# Dynamic landscape and genetic regulation of RNA editing in schizophrenia

**DOI:** 10.1101/485086

**Authors:** Michael S. Breen, Amanda Dobbyn, Qin Li, Panos Roussos, Gabriel E. Hoffman, Eli Stahl, Andrew Chess, Pamela Sklar, Jin Billy Li, Bernie Devlin, Joseph D. Buxbaum, for the CommonMind Consortium (CMC)

## Abstract

RNA editing is vital for neurodevelopment and the maintenance of normal neuronal function. We surveyed the global landscape and genetic regulation of RNA editing across several hundred schizophrenia and control postmortem brain samples from the CommonMind Consortium covering two regions, the dorsolateral prefrontal cortex (DLPFC) and anterior cingulate cortex. In schizophrenia, RNA editing sites encoding AMPA glutamate receptors and post-synaptic density genes were less edited, while more editing was detected in sites implicated in translational initiation. These sites replicate between brain regions, map to 3’UTRs, enrich for common sequence motifs and coincide for RNA binding proteins crucial for neurodevelopment. Importantly, these findings cross-validate in hundreds of non-overlapping DLPFC samples. Furthermore, ~30% of RNA editing sites associate with cis-regulatory variants (edQTLs). Fine-mapping edQTLs with schizophrenia GWAS loci revealed colocalization of 11 edQTLs with 6 GWAS loci. This supports a causal role of RNA editing in risk for schizophrenia. Our findings illustrate widespread altered RNA editing in schizophrenia and its genetic regulation, and shed light onto RNA editing-mediated mechanisms in schizophrenia neuropathology.

## Supplementary material for "Dynamic landscape and genetic regulation of RNA editing in schizophrenia": Table_S1.xlsx (part 4 of 4)

### Sheet: Table S1c (continued)
Supplemental Table 1c. Differential RNA-editing in the dorosolateral prefrontal cortex (DLPFC) using NIMH HBCC data.
chr5_150647987	GM2A	-0.0013779	0.0522082	-0.356249	0.7219	0.942592	-7.40271	+	3UTR	3UTR	yes
chr8_11700676	CTSB	0.0025069	0.307218	0.356078	0.722028	0.942677	-7.40277	-	3UTR	3UTR	yes
chr15_41594611	uc001zno.2	0.00155489	0.255319	0.355949	0.722124	0.942721	-7.40281	+	ncRNA	ncRNA	yes
chr15_90375992	C15orf38-AP3S2	0.00329728	0.161691	0.355662	0.722339	0.942813	-7.40292	-	3UTR	3UTR	yes
chr14_51461118	TRIM9	0.00417928	0.380252	0.355649	0.722348	0.942813	-7.40292	-	intronic	intronic	yes
chr22_18571338	PEX26	-0.00196482	0.0946656	-0.355603	0.722383	0.942813	-7.40294	+	3UTR	3UTR	yes
chr4_71683884	GRSF1	-0.00236465	0.104517	-0.354833	0.722959	0.943393	-7.40321	-	3UTR	3UTR	yes
chr1_9987470	LZIC	0.00329907	0.331177	0.354749	0.723022	0.943393	-7.40324	-	intronic	intronic	yes
chr12_4801674	RP11-234B24.6	-0.0038418	0.199101	-0.35471	0.723051	0.943393	-7.40325	+	intronic	intronic	no
chr6_149912307	C6orf72	0.00338384	0.317707	0.354633	0.723109	0.943393	-7.40328	+	3UTR	3UTR	yes
chr19_54489783	CACNG8	-0.00186548	0.0635647	-0.354554	0.723168	0.943393	-7.40331	+	3UTR	3UTR	yes
chr2_203742325	intergenic	0.00406285	0.202713	0.354505	0.723205	0.943393	-7.40333	-	intergenic	intergenic	yes
chr1_78487228	GIPC2	-0.00214975	0.0874448	-0.354195	0.723437	0.943454	-7.40344	+	intronic	intronic	yes
chr10_116859906	ATRNL1	-0.00313714	0.150498	-0.354156	0.723466	0.943454	-7.40345	+	intronic	intronic	yes
chr17_37410567	FBXL20	0.00323533	0.1213	0.354149	0.723471	0.943454	-7.40345	-	3UTR	3UTR	yes
chr8_42883482	HOOK3	-0.0014413	0.0640631	-0.354104	0.723505	0.943454	-7.40347	+	3UTR	3UTR	yes
chr19_21475061	ZNF708	-0.0015675	0.0543754	-0.354022	0.723566	0.943454	-7.4035	-	3UTR	3UTR	yes
chr20_35409713	KIAA0889	0.00286546	0.126312	0.35328	0.724122	0.94384	-7.40376	-	3UTR	3UTR	yes
chr22_41327643	XPNPEP3	0.0037511	0.24335	0.353229	0.72416	0.94384	-7.40378	+	3UTR	3UTR	yes
chr8_102194806	ZNF706	-0.00286444	0.146656	-0.353228	0.724161	0.94384	-7.40378	-	intronic	intronic	yes
chr1_36533988	intergenic	-0.0032153	0.143341	-0.353142	0.724225	0.94384	-7.40381	+	intergenic	intergenic	yes
chr2_55206444	RTN4	-0.00424899	0.219413	-0.353106	0.724253	0.94384	-7.40382	-	intronic	intronic	yes
chr22_26121077	ADRBK2	-0.00344242	0.593473	-0.353089	0.724265	0.94384	-7.40383	+	3UTR	3UTR	yes
chr2_75890826	MRPL19	-0.00255753	0.0986498	-0.352911	0.724398	0.94384	-7.40389	+	intronic	intronic	yes
chr19_58378259	intergenic	-0.0035303	0.136221	-0.352848	0.724445	0.94384	-7.40391	+	intergenic	intergenic	yes
chr8_28427754	FZD3	0.00174083	0.0722397	0.35279	0.724489	0.94384	-7.40393	+	3UTR	3UTR	yes
chr22_45589864	C22orf9	0.00337013	0.162328	0.352787	0.724492	0.94384	-7.40393	-	3UTR	3UTR	no
chr1_84415198	TTLL7	-0.00289833	0.109543	-0.35239	0.724789	0.94392	-7.40407	-	intronic	intronic	yes
chr16_22515225	NPIPB5	-0.00435037	0.735726	-0.352362	0.724809	0.94392	-7.40408	+	intronic	intronic	yes
chr10_126450991	METTL10	0.00186155	0.0826278	0.35225	0.724894	0.94392	-7.40412	-	Syn	Leu->Leu	yes
chr11_31452586	DNAJC24	0.00303717	0.15389	0.352228	0.72491	0.94392	-7.40413	+	3UTR	3UTR	yes
chr15_25276911	intergenic	-0.000600391	0.0327539	-0.352123	0.724989	0.94392	-7.40417	+	intergenic	intergenic	yes
chr8_48890114	MCM4	0.00300954	0.288893	0.352109	0.724999	0.94392	-7.40417	+	3UTR	3UTR	yes
chr1_220231263	BPNT1	0.00435425	0.690331	0.352082	0.725019	0.94392	-7.40418	-	3UTR	3UTR	yes
chr12_98996023	intergenic	-0.00367718	0.24976	-0.351958	0.725112	0.94392	-7.40423	+	intergenic	intergenic	yes
chr18_44250622	intergenic	0.00341709	0.678785	0.351948	0.72512	0.94392	-7.40423	-	intergenic	intergenic	yes
chr20_35410352	KIAA0889	0.00322866	0.157416	0.351682	0.725319	0.944045	-7.40432	-	3UTR	3UTR	yes
chr18_20877420	C18orf45	0.0044514	0.264177	0.35165	0.725343	0.944045	-7.40433	-	3UTR	3UTR	yes
chr5_43575771	RP11-159F24.1	-0.00216123	0.110344	-0.351568	0.725404	0.944045	-7.40436	-	ncRNA	ncRNA	yes
chr2_61756201	XPO1	0.00506988	0.569754	0.351471	0.725477	0.944058	-7.4044	-	intronic	intronic	yes
chr8_42876486	HOOK3	0.00158164	0.0688833	0.351363	0.725558	0.944082	-7.40443	+	3UTR	3UTR	yes
chr11_93468094	uc001pec.2	0.00327355	0.374262	0.351218	0.725667	0.94411	-7.40449	-	ncRNA	ncRNA	yes
chr1_84415188	TTLL7	0.00229336	0.0683533	0.351165	0.725706	0.94411	-7.4045	-	intronic	intronic	yes
chr19_8328235	intergenic	-0.00168348	0.0591893	-0.350965	0.725856	0.944156	-7.40457	+	intergenic	intergenic	yes
chr11_43881688	intergenic	0.00477963	0.508341	0.350951	0.725867	0.944156	-7.40458	+	intergenic	intergenic	yes
chr6_90342275	LYRM2	-0.00130717	0.0405647	-0.35049	0.726213	0.944502	-7.40474	-	3UTR	3UTR	yes
chr13_111552314	uc001vrq.2	0.00377288	0.18	0.35035	0.726317	0.944502	-7.40479	-	ncRNA	ncRNA	yes
chr19_21474482	ZNF708	0.00268882	0.824492	0.350343	0.726322	0.944502	-7.40479	-	3UTR	3UTR	yes
chr17_65334867	PSMD12	-0.00269228	0.213984	-0.350103	0.726502	0.944531	-7.40488	-	3UTR	3UTR	yes
chr19_8327912	intergenic	0.00276388	0.168909	0.35008	0.726519	0.944531	-7.40488	+	intergenic	intergenic	yes
chr2_24223241	UBXN2A	-0.00303469	0.143003	-0.350062	0.726533	0.944531	-7.40489	+	3UTR	3UTR	yes
chr15_25373192	uc001yyp.1	-0.00397272	0.385467	-0.349601	0.726879	0.944728	-7.40505	+	intronic	intronic	no
chr16_14423641	intergenic	0.0028376	0.103795	0.349509	0.726948	0.944728	-7.40508	+	intergenic	intergenic	yes
chr3_40505530	RPL14	0.00421763	0.598893	0.349482	0.726968	0.944728	-7.40509	+	intronic	intronic	yes
chr8_42876058	HOOK3	-0.00377676	0.295158	-0.349407	0.727024	0.944728	-7.40512	+	3UTR	3UTR	yes
chr2_61276787	PEX13	-0.00371395	0.257726	-0.349401	0.727029	0.944728	-7.40512	+	3UTR	3UTR	yes
chr7_55527059	intergenic	0.00238672	0.0801009	0.349127	0.727234	0.944728	-7.40522	-	intergenic	intergenic	no
chr9_34979345	KIAA1045	-0.000873272	0.0402492	-0.349074	0.727274	0.944728	-7.40524	+	3UTR	3UTR	no
chr7_7675902	intergenic	0.00405069	0.283776	0.349044	0.727297	0.944728	-7.40525	-	intergenic	intergenic	yes
chr9_115446750	intergenic	-0.0020964	0.0746688	-0.34898	0.727345	0.944728	-7.40527	-	intergenic	intergenic	yes
chr5_64964312	SGTB	0.00337137	0.301852	0.348945	0.727371	0.944728	-7.40528	-	3UTR	3UTR	yes
chr1_226793278	C1orf95	0.00426107	0.415987	0.348863	0.727432	0.944728	-7.40531	+	3UTR	3UTR	no
chr10_88802228	intergenic	-0.00273292	0.124716	-0.348812	0.72747	0.944728	-7.40533	-	intergenic	intergenic	yes
chr19_56890703	uc002qmu.3	-0.00367772	0.426211	-0.348714	0.727544	0.944728	-7.40536	+	3UTR	3UTR	yes
chr19_46970932	PNMAL1	0.00059697	0.0352871	0.348433	0.727755	0.944728	-7.40546	-	3UTR	3UTR	yes
chr4_77866426	intergenic	0.00306572	0.188047	0.348314	0.727844	0.944728	-7.4055	-	intergenic	intergenic	yes
chr14_86011014	FLRT2	0.00447899	0.315991	0.348203	0.727928	0.944728	-7.40554	+	intronic	intronic	no
chr1_78490243	GIPC2	0.0027801	0.140155	0.348153	0.727965	0.944728	-7.40556	+	intronic	intronic	yes
chr12_64844167	XPOT	-0.0023329	0.117785	-0.348122	0.727988	0.944728	-7.40557	+	3UTR	3UTR	yes
chr1_19543253	KIAA0090	0.00129413	0.0457066	0.347938	0.728126	0.944728	-7.40563	-	3UTR	3UTR	yes
chr11_36507760	uc001mwq.1	0.00288914	0.113278	0.347846	0.728195	0.944728	-7.40566	-	ncRNA	ncRNA	yes
chr15_52413905	GNB5	0.000774709	0.034265	0.347509	0.728448	0.944728	-7.40578	-	3UTR	3UTR	yes
chr8_38828096	PLEKHA2	0.00169524	0.0701451	0.34749	0.728462	0.944728	-7.40579	+	3UTR	3UTR	yes
chr4_128759180	uc003ifn.2	0.003088	0.17265	0.347404	0.728527	0.944728	-7.40582	+	ncRNA	ncRNA	yes
chr16_70282791	intergenic	-0.000816654	0.0253281	-0.347371	0.728552	0.944728	-7.40583	-	intergenic	intergenic	yes
chr1_204525666	MDM4	0.0043572	0.342546	0.347349	0.728568	0.944728	-7.40584	+	3UTR	3UTR	yes
chr1_33149399	RBBP4	0.00301847	0.167524	0.34723	0.728658	0.944728	-7.40588	+	3UTR	3UTR	yes
chr7_25161121	CYCS	-0.0030671	0.223644	-0.347156	0.728713	0.944728	-7.4059	-	3UTR	3UTR	yes
chr16_48387202	LONP2	0.00137579	0.0607192	0.347004	0.728827	0.944728	-7.40596	+	3UTR	3UTR	yes
chr5_175803211	ARL10	-0.00227803	0.0881672	-0.346984	0.728842	0.944728	-7.40596	+	3UTR	3UTR	yes
chr6_159394457	intergenic	0.00364332	0.846612	0.346975	0.728848	0.944728	-7.40597	-	intergenic	intergenic	no
chr3_15114385	ZFYVE20	0.0018794	0.141511	0.346971	0.728852	0.944728	-7.40597	-	3UTR	3UTR	yes
chr22_26120998	ADRBK2	0.0030304	0.20677	0.346912	0.728896	0.944728	-7.40599	+	3UTR	3UTR	yes
chr9_45456535	uc010mnd.1	-0.00428372	0.302517	-0.346864	0.728932	0.944728	-7.40601	+	intronic	intronic	yes
chr9_96096640	C9orf129	-0.00168541	0.0537098	-0.346729	0.729034	0.944728	-7.40605	-	intronic	intronic	yes
chr20_3852901	MAVS	0.0021345	0.0801009	0.346716	0.729043	0.944728	-7.40606	+	3UTR	3UTR	yes
chr3_136050402	uc003eqz.1	0.00276205	0.140672	0.346669	0.729079	0.944728	-7.40607	+	intronic	intronic	yes
chr14_31565212	intergenic	-0.00442027	0.70776	-0.346629	0.729108	0.944728	-7.40609	+	intergenic	intergenic	yes
chr6_56921932	intergenic	0.00419368	0.347079	0.346552	0.729166	0.944728	-7.40611	+	intergenic	intergenic	yes
chr6_69353663	BAI3	-0.00423666	0.251129	-0.346444	0.729247	0.944728	-7.40615	+	intronic	intronic	yes
chr17_30657129	intergenic	-0.00439802	0.52994	-0.346384	0.729292	0.944728	-7.40617	-	intergenic	intergenic	yes
chr16_75477839	uc002feb.2	-0.00253443	0.102776	-0.346348	0.729319	0.944728	-7.40618	-	3UTR	3UTR	yes
chr8_42878670	HOOK3	-0.0035528	0.177356	-0.346268	0.72938	0.944728	-7.40621	+	3UTR	3UTR	yes
chr12_93902148	intergenic	0.00179039	0.0644164	0.346185	0.729442	0.944728	-7.40624	+	intergenic	intergenic	yes
chr15_25209557	SNRPN	-0.00480967	0.405082	-0.346142	0.729474	0.944728	-7.40626	+	intronic	intronic	yes
chr5_45256972	intergenic	0.0033909	0.199962	0.346082	0.729519	0.944728	-7.40628	-	intergenic	intergenic	yes
chr15_52413896	GNB5	0.0010692	0.0654543	0.345826	0.729711	0.944818	-7.40636	-	3UTR	3UTR	yes
chr4_128759115	uc003ifn.2	0.00288805	0.136621	0.345753	0.729766	0.944818	-7.40639	+	ncRNA	ncRNA	yes
chr19_21475028	ZNF708	-0.00166811	0.0547003	-0.345514	0.729945	0.944818	-7.40647	-	3UTR	3UTR	yes
chr2_176789513	KIAA1715	0.00239821	0.0870946	0.345436	0.730004	0.944818	-7.4065	-	3UTR	3UTR	no
chr1_202551853	PPP1R12B	-0.00178093	0.111047	-0.345321	0.730091	0.944818	-7.40654	+	3UTR	3UTR	yes
chr3_179042989	ZNF639	0.00248874	0.104347	0.345266	0.730132	0.944818	-7.40656	+	5UTR	5UTR	yes
chr12_98998565	intergenic	0.00314726	0.275842	0.345186	0.730192	0.944818	-7.40659	+	intergenic	intergenic	yes
chr6_117070938	intergenic	-0.00433315	0.287107	-0.345125	0.730238	0.944818	-7.40661	-	intergenic	intergenic	no
chr17_28513095	CCDC55	-0.00202976	0.0608202	-0.344987	0.730341	0.944818	-7.40665	+	3UTR	3UTR	yes
chr1_1364384	AL391244.1	-0.00156976	0.084041	-0.344866	0.730432	0.944818	-7.4067	+	ncRNA	ncRNA	yes
chr11_71997556	intergenic	0.00320847	0.178025	0.3448	0.730482	0.944818	-7.40672	-	intergenic	intergenic	yes
chr15_64434502	SNX1	-0.00301212	0.185382	-0.344671	0.730579	0.944818	-7.40676	+	3UTR	3UTR	yes
chr5_133737952	CDKN2AIPNL	-0.00136452	0.0580473	-0.344662	0.730586	0.944818	-7.40677	-	3UTR	3UTR	yes
chr1_1365490	AL391244.1	-0.00346286	0.737918	-0.344592	0.730638	0.944818	-7.40679	+	ncRNA	ncRNA	yes
chr13_21948624	AL136219.1	-0.00216635	0.13218	-0.344332	0.730834	0.944818	-7.40688	-	Nonsyn	Lys->Arg	yes
chr1_33148186	RBBP4	-0.00237064	0.181369	-0.344255	0.730891	0.944818	-7.40691	+	3UTR	3UTR	yes
chr2_99812464	MRPL30	0.00194249	0.161603	0.344226	0.730913	0.944818	-7.40692	+	3UTR	3UTR	yes
chrX_115047500	uc004eqg.1	0.00403507	0.229533	0.344157	0.730965	0.944818	-7.40694	-	intronic	intronic	no
chr2_75895175	MRPL19	-0.00310762	0.271432	-0.344104	0.731005	0.944818	-7.40696	+	intronic	intronic	no
chr2_37331277	EIF2AK2	0.00358266	0.197243	0.343953	0.731118	0.944818	-7.40701	-	3UTR	3UTR	yes
chr22_24968467	SNRPD3	0.00128149	0.0561767	0.343873	0.731178	0.944818	-7.40704	+	3UTR	3UTR	yes
chrX_57116335	intergenic	0.00390736	0.331893	0.343803	0.731231	0.944818	-7.40706	-	intergenic	intergenic	no
chr2_75894307	uc002snm.1	-0.00145091	0.0464732	-0.343795	0.731237	0.944818	-7.40706	+	intronic	intronic	no
chr10_97146816	SORBS1	0.00337872	0.17012	0.343775	0.731252	0.944818	-7.40707	-	Nonsyn	His->Arg	yes
chr10_119248259	EMX2OS	0.00379077	0.223855	0.343771	0.731255	0.944818	-7.40707	-	ncRNA	ncRNA	yes
chr4_17802929	DCAF16	-0.00253636	0.11253	-0.343756	0.731266	0.944818	-7.40708	-	3UTR	3UTR	yes
chr5_125830370	intergenic	0.00336807	0.202773	0.343532	0.731434	0.944818	-7.40715	+	intergenic	intergenic	yes
chr5_130539361	LYRM7	-0.000794964	0.0278139	-0.343527	0.731438	0.944818	-7.40716	+	3UTR	3UTR	yes
chr1_150589062	ENSA	0.00289253	0.12358	0.343364	0.731561	0.944818	-7.40721	-	intronic	intronic	yes
chr1_179044115	FAM20B	0.000952933	0.0375584	0.343345	0.731575	0.944818	-7.40722	+	3UTR	3UTR	yes
chr4_17485404	uc010ief.1	-0.00191524	0.0714763	-0.34334	0.731579	0.944818	-7.40722	-	intronic	intronic	no
chr15_51349222	TNFAIP8L3	0.00268049	0.116539	0.343044	0.731801	0.944818	-7.40732	-	3UTR	3UTR	yes
chr4_99798157	EIF4E	-0.0012939	0.0460946	-0.343012	0.731825	0.944818	-7.40733	-	3UTR	3UTR	yes
chr20_35410356	KIAA0889	0.00253638	0.0951136	0.342964	0.731861	0.944818	-7.40735	-	3UTR	3UTR	yes
chr13_96643228	UGGT2	-0.00306417	0.107934	-0.342919	0.731895	0.944818	-7.40737	-	3UTR	3UTR	no
chr15_25215599	SNRPN	0.00244998	0.0906593	0.342732	0.732036	0.944818	-7.40743	+	intronic	intronic	yes
chr22_24969019	uc011aju.1	0.000849154	0.0291861	0.342667	0.732084	0.944818	-7.40745	+	intronic	intronic	yes
chr1_150590067	ENSA	0.00309715	0.155899	0.342662	0.732089	0.944818	-7.40745	-	intronic	intronic	yes
chr2_54278138	AC008280.5	0.00300031	0.0987697	0.342656	0.732093	0.944818	-7.40746	+	ncRNA	ncRNA	yes
chr15_90618671	uc002bow.2	0.00192028	0.0964543	0.342635	0.732108	0.944818	-7.40746	-	ncRNA	ncRNA	yes
chr19_36829031	ZFP14	0.00263949	0.096205	0.342518	0.732197	0.944851	-7.4075	-	3UTR	3UTR	yes
chr3_136050404	uc003eqz.1	0.00359305	0.195539	0.342404	0.732282	0.94488	-7.40754	+	intronic	intronic	yes
chr5_134236287	TXNDC15	-0.00290967	0.138208	-0.342277	0.732377	0.944922	-7.40758	+	3UTR	3UTR	yes
chr15_25252353	uc001yxc.2	0.00514348	0.419842	0.341815	0.732725	0.945248	-7.40774	+	intronic	intronic	yes
chr22_24970720	uc011aju.1	0.00260334	0.768221	0.341773	0.732756	0.945248	-7.40776	+	intronic	intronic	yes
chr4_17629440	uc003gpj.2	-0.00418672	0.371268	-0.341649	0.732849	0.945287	-7.4078	+	intronic	intronic	yes
chr3_179089207	MFN1	-0.000975643	0.987498	-0.341249	0.73315	0.945365	-7.40794	+	intronic	intronic	yes
chr19_21474584	ZNF708	-0.00223333	0.071511	-0.341242	0.733156	0.945365	-7.40794	-	3UTR	3UTR	yes
chr15_25227854	PAR-SN	-0.00211774	0.269435	-0.340816	0.733476	0.945365	-7.40808	+	ncRNA	ncRNA	yes
chr10_82192276	C10orf58	0.00108016	0.106533	0.340814	0.733478	0.945365	-7.40808	+	3UTR	3UTR	yes
chr10_88807128	intergenic	-0.00354577	0.802861	-0.340655	0.733597	0.945365	-7.40814	-	intergenic	intergenic	yes
chr5_150651517	uc011dcs.1	0.00387669	0.508659	0.340579	0.733654	0.945365	-7.40816	+	intronic	intronic	yes
chr10_88807105	intergenic	0.00239113	0.0807603	0.34046	0.733744	0.945365	-7.4082	-	intergenic	intergenic	yes
chr2_75895143	uc002snm.1	0.00156513	0.0652114	0.340414	0.733778	0.945365	-7.40822	+	intronic	intronic	no
chr8_98741993	MTDH	0.00208197	0.0940631	0.340185	0.73395	0.945365	-7.4083	+	3UTR	3UTR	yes
chr7_38763107	VPS41	-0.00218596	0.110164	-0.340175	0.733958	0.945365	-7.4083	-	3UTR	3UTR	yes
chr22_29835540	RFPL1S	-0.00302679	0.221634	-0.34008	0.73403	0.945365	-7.40833	-	ncRNA	ncRNA	yes
chr1_10521238	DFFA	0.00312102	0.155385	0.340051	0.734051	0.945365	-7.40834	-	3UTR	3UTR	yes
chr19_56890734	intergenic	-0.0024227	0.0804259	-0.339986	0.734101	0.945365	-7.40837	-	intergenic	intergenic	yes
chr5_44815773	MRPS30	-0.00131079	0.0729779	-0.339957	0.734122	0.945365	-7.40838	+	intronic	intronic	yes
chr1_19541756	intergenic	-0.00229403	0.0722114	-0.339955	0.734124	0.945365	-7.40838	-	intergenic	intergenic	yes
chr2_203741424	intergenic	-0.00377162	0.186656	-0.339896	0.734169	0.945365	-7.4084	-	intergenic	intergenic	yes
chr2_206981620	NDUFS1	-0.00220551	0.0885079	-0.339881	0.734179	0.945365	-7.4084	-	ncRNA	ncRNA	yes
chr2_96485035	uc002suy.1	0.00266186	0.106713	0.339748	0.734279	0.945365	-7.40845	-	intronic	intronic	no
chr18_33754876	ELP2	-0.00240636	0.105577	-0.339726	0.734296	0.945365	-7.40845	+	3UTR	3UTR	yes
chr4_99794710	EIF4E	0.00342452	0.134584	0.339632	0.734367	0.945365	-7.40849	-	3UTR	3UTR	yes
chr10_91091163	uc001kgb.3	-0.00414866	0.352391	-0.339526	0.734446	0.945365	-7.40852	-	intronic	intronic	yes
chr5_40830763	RPL37	0.00247111	0.100845	0.339454	0.734501	0.945365	-7.40855	-	3UTR	3UTR	yes
chr1_179044261	FAM20B	-0.00103225	0.0394322	-0.339415	0.73453	0.945365	-7.40856	+	3UTR	3UTR	yes
chr17_37413406	FBXL20	0.00243325	0.110328	0.339341	0.734585	0.945365	-7.40859	-	3UTR	3UTR	yes
chr4_71681945	GRSF1	0.003364	0.161782	0.339329	0.734594	0.945365	-7.40859	-	3UTR	3UTR	yes
chr4_99796104	EIF4E	-0.0036981	0.239202	-0.33932	0.734601	0.945365	-7.40859	-	3UTR	3UTR	yes
chr1_145512992	uc001emp.3	-0.00140631	0.0624164	-0.339145	0.734734	0.945365	-7.40865	+	intronic	intronic	yes
chr6_159394435	intergenic	-0.00325809	0.158448	-0.339076	0.734785	0.945365	-7.40868	-	intergenic	intergenic	no
chr13_67780502	PCDH9	-0.00203561	0.118423	-0.339067	0.734792	0.945365	-7.40868	-	intronic	intronic	yes
chr15_90626592	IDH2	-0.00292098	0.120886	-0.338902	0.734916	0.945365	-7.40873	-	3UTR	3UTR	yes
chr12_109303112	intergenic	-0.0031495	0.151685	-0.338851	0.734954	0.945365	-7.40875	-	intergenic	intergenic	yes
chr12_98998379	intergenic	-0.00291172	0.127555	-0.338824	0.734975	0.945365	-7.40876	+	intergenic	intergenic	yes
chr1_225678219	ENAH	0.00289286	0.133413	0.338777	0.735011	0.945365	-7.40878	-	3UTR	3UTR	yes
chr11_65208889	NEAT1	-0.0042409	0.26629	-0.338598	0.735145	0.945365	-7.40884	+	ncRNA	ncRNA	yes
chr11_67852961	CHKA	-0.00355845	0.15753	-0.33855	0.735181	0.945365	-7.40885	-	intronic	intronic	yes
chr16_66923254	PDP2	0.00325779	0.152246	0.338526	0.735199	0.945365	-7.40886	+	3UTR	3UTR	yes
chr2_75895168	uc002snm.1	0.00164259	0.0541041	0.33847	0.735241	0.945365	-7.40888	+	intronic	intronic	no
chr10_88807030	intergenic	0.00217555	0.0698233	0.338316	0.735357	0.945432	-7.40893	-	intergenic	intergenic	yes
chr10_15118696	ACBD7	0.00183354	0.162022	0.338071	0.735542	0.945567	-7.40902	-	3UTR	3UTR	yes
chr8_48890193	MCM4	-0.00160787	0.0578991	-0.337919	0.735656	0.945567	-7.40907	+	3UTR	3UTR	yes
chrX_54589962	GNL3L	0.00448809	0.614937	0.337774	0.735765	0.945567	-7.40912	+	3UTR	3UTR	yes
chr16_75479467	TMEM170A	-0.00400824	0.240338	-0.337757	0.735778	0.945567	-7.40912	-	3UTR	3UTR	yes
chr7_99090962	ZNF394	0.00241943	0.0836025	0.337723	0.735804	0.945567	-7.40913	-	3UTR	3UTR	yes
chr22_18571448	PEX26	-0.00137384	0.0620568	-0.337543	0.735939	0.945567	-7.40919	+	3UTR	3UTR	yes
chr19_19902515	uc002nog.2	0.00335735	0.166085	0.337521	0.735956	0.945567	-7.4092	-	ncRNA	ncRNA	yes
chrX_115046402	uc004eqg.1	0.00388306	0.274984	0.337465	0.735998	0.945567	-7.40922	-	intronic	intronic	no
chr19_54488060	CACNG8	0.00138089	0.126385	0.337415	0.736035	0.945567	-7.40924	+	3UTR	3UTR	yes
chr19_54490401	CACNG8	0.00242987	0.101763	0.33734	0.736092	0.945567	-7.40926	+	3UTR	3UTR	yes
chr4_128759158	uc003ifn.2	0.00304571	0.161104	0.337171	0.73622	0.945627	-7.40932	+	ncRNA	ncRNA	yes
chr16_21875769	uc002djt.2	0.00262223	0.115353	0.33711	0.736265	0.945627	-7.40934	-	ncRNA	ncRNA	yes
chr1_145369556	NBPF10	-0.00473462	0.563997	-0.336677	0.736591	0.945938	-7.40949	+	3UTR	3UTR	no
chr13_21948578	AL136219.1	-0.00177732	0.111975	-0.336469	0.736748	0.945938	-7.40956	-	Syn	Ser->Ser	yes
chr2_70133381	intergenic	0.00264307	0.113562	0.336037	0.737073	0.945938	-7.4097	+	intergenic	intergenic	yes
chr10_75009606	MRPS16	0.00134254	0.0567319	0.335902	0.737175	0.945938	-7.40975	-	3UTR	3UTR	yes
chr12_51325289	METTL7A	0.000731016	0.0248864	0.3359	0.737176	0.945938	-7.40975	+	3UTR	3UTR	yes
chr16_15505609	intergenic	0.00246226	0.0890473	0.335839	0.737223	0.945938	-7.40977	+	intergenic	intergenic	yes
chr21_34729969	IFNAR1	0.00443575	0.397319	0.335824	0.737234	0.945938	-7.40977	+	3UTR	3UTR	yes
chr11_43878413	intergenic	0.00230755	0.0807886	0.335771	0.737274	0.945938	-7.40979	+	intergenic	intergenic	yes
chr4_99795565	EIF4E	-0.00243004	0.0928233	-0.335685	0.737338	0.945938	-7.40982	-	3UTR	3UTR	yes
chr11_65208815	NEAT1	0.00169898	0.0515741	0.335669	0.737351	0.945938	-7.40982	+	ncRNA	ncRNA	yes
chr7_44872425	uc011kca.1	0.00166476	0.0969022	0.335592	0.737408	0.945938	-7.40985	-	ncRNA	ncRNA	yes
chr14_50793635	intergenic	0.00128561	0.0446625	0.33545	0.737516	0.945938	-7.4099	-	intergenic	intergenic	yes
chr7_44872701	uc011kca.1	0.00246551	0.323211	0.335414	0.737543	0.945938	-7.40991	-	ncRNA	ncRNA	yes
chr7_25161387	CYCS	0.00111409	0.0367823	0.335385	0.737565	0.945938	-7.40992	-	3UTR	3UTR	yes
chr6_42856170	RPL7L1	0.00138528	0.105994	0.335324	0.737611	0.945938	-7.40994	+	3UTR	3UTR	yes
chr11_71998630	intergenic	0.00209694	0.0951262	0.335164	0.737731	0.945938	-7.40999	-	intergenic	intergenic	yes
chr18_33754801	ELP2	0.00178239	0.060694	0.335038	0.737826	0.945938	-7.41004	+	3UTR	3UTR	yes
chr7_100957388	RABL5	0.0020673	0.0767161	0.334798	0.738007	0.945938	-7.41012	-	3UTR	3UTR	yes
chrX_73497687	NCRNA00182	-0.0029981	0.126811	-0.334775	0.738024	0.945938	-7.41012	-	intronic	intronic	yes
chr16_9204685	RP11-473I1.10	0.00114328	0.0849369	0.334713	0.738071	0.945938	-7.41014	+	ncRNA	ncRNA	yes
chr6_71298639	C6orf57	0.00343684	0.84483	0.334662	0.738109	0.945938	-7.41016	+	3UTR	3UTR	yes
chr9_131071552	TRUB2	0.00129604	0.0427981	0.334593	0.738161	0.945938	-7.41018	-	3UTR	3UTR	yes
chr3_40504129	RPL14	-0.00293403	0.14829	-0.334579	0.738172	0.945938	-7.41019	+	intronic	intronic	yes
chr11_77780073	NDUFC2	0.00119554	0.0514006	0.334491	0.738238	0.945938	-7.41022	-	3UTR	3UTR	yes
chr3_196461226	PIGX	0.00114087	0.0438391	0.334472	0.738253	0.945938	-7.41023	+	3UTR	3UTR	yes
chr18_65176062	DSEL	0.00312591	0.162574	0.334423	0.73829	0.945938	-7.41024	-	3UTR	3UTR	yes
chr8_56980086	RPS20	0.00236938	0.09447	0.334406	0.738302	0.945938	-7.41025	-	3UTR	3UTR	yes
chr5_125961204	PHAX	-0.00194288	0.111912	-0.334287	0.738393	0.945938	-7.41029	+	3UTR	3UTR	yes
chr1_27205634	intergenic	-0.00243678	0.0807571	-0.33401	0.738601	0.945938	-7.41038	-	intergenic	intergenic	yes
chr19_8306311	uc002mji.2	0.00263546	0.0940789	0.334002	0.738607	0.945938	-7.41038	+	5UTR	5UTR	yes
chr1_19628419	intergenic	-0.00265049	0.125536	-0.333999	0.738609	0.945938	-7.41038	-	intergenic	intergenic	yes
chr8_42878653	HOOK3	-0.00292011	0.130356	-0.333927	0.738664	0.945938	-7.41041	+	3UTR	3UTR	yes
chr2_206981866	uc002vbc.1	-0.00189526	0.152158	-0.333919	0.73867	0.945938	-7.41041	-	ncRNA	ncRNA	yes
chr9_88158910	intergenic	-0.00275086	0.15105	-0.333804	0.738756	0.945938	-7.41045	-	intergenic	intergenic	yes
chr19_59093999	MGC2752	0.0017335	0.0789968	0.333691	0.738841	0.945938	-7.41049	+	ncRNA	ncRNA	yes
chr12_56623247	OBFC2B	0.00103439	0.0582334	0.33361	0.738902	0.945938	-7.41051	+	3UTR	Alu	Alu
chr22_24968514	SNRPD3	0.00113337	0.0383281	0.333547	0.73895	0.945938	-7.41053	+	3UTR	3UTR	yes
chr9_96210739	FAM120AOS	0.00291426	0.149744	0.333416	0.739048	0.945938	-7.41058	-	ncRNA	ncRNA	yes
chr9_115448941	C9orf80	0.00186066	0.0964227	0.333354	0.739095	0.945938	-7.4106	-	3UTR	3UTR	yes
chr9_68424138	intergenic	-0.00237899	0.157382	-0.333287	0.739146	0.945938	-7.41062	+	intergenic	intergenic	no
chr19_38124422	ZFP30	-0.00209988	0.0693375	-0.333171	0.739233	0.945938	-7.41066	-	3UTR	3UTR	yes
chr20_32235358	CBFA2T2	-0.00373812	0.309388	-0.333139	0.739258	0.945938	-7.41067	+	3UTR	3UTR	yes
chr2_75893967	uc002snm.1	-0.00203012	0.089205	-0.333032	0.739339	0.945938	-7.41071	+	intronic	intronic	no
chrX_24095325	EIF2S3	-0.00322603	0.434243	-0.332972	0.739383	0.945938	-7.41073	+	3UTR	3UTR	yes
chr6_90346619	LYRM2	0.00151512	0.0728013	0.332926	0.739418	0.945938	-7.41074	-	3UTR	3UTR	yes
chr2_32532878	YIPF4	-0.00299202	0.20382	-0.332871	0.73946	0.945938	-7.41076	+	3UTR	3UTR	yes
chr1_109606228	intergenic	-0.000719788	0.0401262	-0.332856	0.739471	0.945938	-7.41076	-	intergenic	intergenic	yes
chr19_54490415	CACNG8	0.00385888	0.286126	0.332684	0.739601	0.946023	-7.41082	+	3UTR	3UTR	yes
chr14_53243334	GNPNAT1	0.00134621	0.0466025	0.332513	0.73973	0.946107	-7.41088	-	3UTR	3UTR	yes
chr9_36216950	GNE	0.00363739	0.201527	0.332305	0.739887	0.946224	-7.41095	-	3UTR	3UTR	yes
chr2_203742304	intergenic	-0.0026719	0.0963691	-0.332218	0.739952	0.946224	-7.41098	-	intergenic	intergenic	yes
chrX_115047493	uc004eqg.1	0.00373679	0.241278	0.332141	0.74001	0.946224	-7.411	-	intronic	intronic	no
chr4_128759218	uc003ifn.2	0.00265614	0.146748	0.331931	0.740169	0.946267	-7.41107	+	ncRNA	ncRNA	yes
chr7_25159833	CYCS	-0.00118784	0.0463249	-0.33189	0.740199	0.946267	-7.41109	-	3UTR	3UTR	yes
chr10_101992848	CWF19L1	-0.00336693	0.195612	-0.331845	0.740233	0.946267	-7.4111	-	3UTR	3UTR	yes
chr7_38763060	ENSG00000006715	0.0123516	0.775139	0.331707	0.740338	0.946271	-7.41115	-	intergenic	Alu	Alu
chr2_217073686	intergenic	-0.00189518	0.146767	-0.331674	0.740363	0.946271	-7.41116	+	intergenic	intergenic	yes
chr6_159396005	intergenic	0.0015801	0.0523186	0.33157	0.740441	0.946291	-7.41119	-	intergenic	intergenic	yes
chr10_73979976	uc001jsw.2	-0.00200637	0.0714858	-0.330922	0.74093	0.946769	-7.41141	+	5UTR	5UTR	yes
chr17_29111877	intergenic	0.00230552	0.0964606	0.330907	0.740942	0.946769	-7.41141	+	intergenic	intergenic	yes
chr2_97918465	ANKRD36	-0.00355964	0.69024	-0.330792	0.741028	0.946799	-7.41145	+	intronic	intronic	yes
chr6_119499517	MAN1A1	-0.000972259	0.0291483	-0.330417	0.741311	0.946946	-7.41157	-	3UTR	3UTR	no
chr1_1595077	SLC35E2B	-0.00193096	0.0668833	-0.330387	0.741334	0.946946	-7.41158	-	3UTR	3UTR	yes
chr12_133346684	GOLGA3	-0.00369923	0.248464	-0.330185	0.741486	0.946946	-7.41165	-	3UTR	3UTR	yes
chr19_57810088	intergenic	-0.00266793	0.142587	-0.329878	0.741718	0.946946	-7.41175	+	intergenic	intergenic	yes
chr3_128886011	intergenic	-0.00249524	0.0848328	-0.329825	0.741758	0.946946	-7.41177	-	intergenic	intergenic	yes
chr10_88968220	uc009xtc.2	-0.00326523	0.19577	-0.329818	0.741763	0.946946	-7.41177	-	intronic	intronic	yes
chr6_69473082	BAI3	-0.00467848	0.181968	-0.329815	0.741765	0.946946	-7.41177	+	intronic	intronic	yes
chr3_15113777	ZFYVE20	-0.0020452	0.148006	-0.329807	0.741772	0.946946	-7.41177	-	3UTR	3UTR	yes
chr9_37885547	MCART1	-0.00290838	0.129839	-0.329659	0.741883	0.946946	-7.41182	-	intronic	intronic	yes
chr8_11701337	CTSB	-0.00207753	0.133502	-0.329601	0.741927	0.946946	-7.41184	-	3UTR	3UTR	yes
chr7_44872421	uc011kca.1	0.00833411	0.460697	0.32958	0.741943	0.946946	-7.41185	-	ncRNA	ncRNA	yes
chr7_25160999	CYCS	0.00326097	0.233634	0.32938	0.742094	0.946946	-7.41191	-	3UTR	3UTR	yes
chr17_65334725	PSMD12	0.00208282	0.139707	0.329368	0.742103	0.946946	-7.41192	-	3UTR	3UTR	yes
chr1_202554242	PPP1R12B	0.00237355	0.148656	0.329366	0.742105	0.946946	-7.41192	+	3UTR	3UTR	yes
chr11_77780104	NDUFC2	0.000851146	0.031224	0.329253	0.74219	0.946946	-7.41196	-	3UTR	3UTR	yes
chr20_57253491	STX16	0.00073685	0.028082	0.329223	0.742212	0.946946	-7.41197	+	3UTR	3UTR	yes
chr15_90820864	intergenic	-0.00166074	0.0625994	-0.329218	0.742216	0.946946	-7.41197	+	intergenic	intergenic	yes
chr7_55527303	intergenic	-0.00232591	0.0759338	-0.329008	0.742375	0.946979	-7.41204	-	intergenic	intergenic	no
chr1_6585332	NOL9	-0.00290799	0.144896	-0.329004	0.742378	0.946979	-7.41204	-	3UTR	3UTR	yes
chr7_66205084	intergenic	0.00242972	0.13189	0.328878	0.742473	0.946979	-7.41208	-	intergenic	intergenic	yes
chr5_125961510	PHAX	-0.00170195	0.0840032	-0.328808	0.742526	0.946979	-7.4121	+	3UTR	3UTR	yes
chr1_150281151	MRPS21	0.00391513	0.372164	0.328701	0.742607	0.946979	-7.41214	+	3UTR	3UTR	yes
chr10_89004473	uc001kem.3	0.00339689	0.192808	0.328682	0.742621	0.946979	-7.41214	-	ncRNA	ncRNA	no
chr10_101473506	COX15	0.00259845	0.137662	0.328381	0.742848	0.947098	-7.41224	-	3UTR	3UTR	yes
chr7_38763248	VPS41	-0.00408033	0.720022	-0.328188	0.742994	0.947098	-7.41231	-	3UTR	3UTR	yes
chr10_82195983	uc001kcg.3	-0.00559687	0.490808	-0.328178	0.743002	0.947098	-7.41231	+	intronic	intronic	yes
chr6_56921946	intergenic	-0.00402708	0.346287	-0.32816	0.743016	0.947098	-7.41232	+	intergenic	intergenic	yes
chr2_217366975	RPL37A	-0.00132658	0.0761703	-0.328063	0.743088	0.947098	-7.41235	+	3UTR	3UTR	yes
chr1_33098951	ZBTB8OS	0.0040923	0.31335	0.328057	0.743093	0.947098	-7.41235	-	intronic	intronic	yes
chr2_206987315	NDUFS1	0.00179671	0.0631546	0.327737	0.743335	0.947325	-7.41245	-	3UTR	3UTR	yes
chr4_39552062	intergenic	-0.00119555	0.0529495	-0.327562	0.743467	0.947349	-7.41251	-	intergenic	intergenic	yes
chr2_75895395	MRPL19	0.00174227	0.0652808	0.327375	0.743608	0.947349	-7.41257	+	intronic	intronic	no
chr8_102196222	ZNF706	0.00312241	0.201287	0.327309	0.743658	0.947349	-7.41259	-	intronic	intronic	yes
chr12_27574427	ARNTL2	-0.00448782	0.435426	-0.327275	0.743684	0.947349	-7.41261	+	3UTR	3UTR	yes
chr5_125961131	PHAX	-0.000928271	0.033183	-0.327185	0.743752	0.947349	-7.41264	+	3UTR	3UTR	yes
chr7_44872427	uc011kca.1	0.00315028	0.587155	0.327183	0.743753	0.947349	-7.41264	-	ncRNA	ncRNA	yes
chr2_203744236	intergenic	-0.00378006	0.594871	-0.327029	0.74387	0.947349	-7.41269	-	intergenic	intergenic	yes
chr17_37413397	FBXL20	0.00394822	0.655489	0.326945	0.743933	0.947349	-7.41271	-	3UTR	3UTR	yes
chr16_67715862	uc010cen.2	-0.00364807	0.267855	-0.326553	0.744229	0.947349	-7.41284	-	3UTR	3UTR	yes
chr11_72001762	intergenic	0.00320808	0.152685	0.326528	0.744248	0.947349	-7.41285	-	intergenic	intergenic	yes
chr9_115446711	intergenic	0.00405615	0.265789	0.326501	0.744269	0.947349	-7.41286	-	intergenic	intergenic	yes
chr16_75479484	uc002feb.2	0.00403874	0.287098	0.326332	0.744396	0.947349	-7.41291	-	3UTR	3UTR	yes
chr1_145694009	uc001emp.3	0.00259195	0.101076	0.326312	0.744411	0.947349	-7.41292	+	intronic	intronic	yes
chr7_38764332	VPS41	0.00289722	0.503555	0.326293	0.744426	0.947349	-7.41293	-	3UTR	3UTR	yes
chr9_131071533	TRUB2	0.00302664	0.442391	0.326248	0.74446	0.947349	-7.41294	-	3UTR	3UTR	yes
chr9_115447518	intergenic	-0.00352202	0.542612	-0.326083	0.744585	0.947349	-7.41299	-	intergenic	intergenic	yes
chrX_73481370	NCRNA00182	-0.00160333	0.0616593	-0.326063	0.7446	0.947349	-7.413	-	intronic	intronic	yes
chr22_18571358	PEX26	0.00143524	0.0687129	0.32603	0.744624	0.947349	-7.41301	+	3UTR	3UTR	yes
chr14_92527209	ATXN3	0.00234917	0.0958044	0.326027	0.744627	0.947349	-7.41301	-	3UTR	3UTR	yes
chr2_32535309	YIPF4	0.000993482	0.0517666	0.325962	0.744676	0.947349	-7.41303	+	3UTR	3UTR	yes
chr14_23765805	PPP1R3E	0.0020621	0.0806814	0.325957	0.74468	0.947349	-7.41304	-	3UTR	3UTR	yes
chr3_38566026	EXOG	-0.00297677	0.143798	-0.325845	0.744764	0.947377	-7.41307	+	3UTR	3UTR	yes
chr2_51138116	NRXN1	0.00481939	0.310678	0.325679	0.74489	0.947456	-7.41313	-	intronic	intronic	no
chr5_43574976	intergenic	-0.00163307	0.0905394	-0.325494	0.745029	0.947515	-7.41319	-	intergenic	intergenic	yes
chr16_70282607	intergenic	-0.000877174	0.0467918	-0.32545	0.745063	0.947515	-7.4132	-	intergenic	intergenic	yes
chr6_13788253	uc003nbc.1	0.00203375	0.0962681	0.325335	0.74515	0.947546	-7.41324	-	ncRNA	ncRNA	yes
chr1_179044188	FAM20B	-0.00111553	0.0593628	-0.324955	0.745437	0.947831	-7.41336	+	3UTR	3UTR	yes
chr15_25215605	SNRPN	0.00267739	0.1237	0.324733	0.745605	0.947924	-7.41343	+	intronic	intronic	yes
chr17_20219735	SPECC1	0.00232828	0.0893628	0.324691	0.745637	0.947924	-7.41345	+	3UTR	3UTR	yes
chr12_112278206	C12orf47	0.000880047	0.0291767	0.324548	0.745745	0.947981	-7.41349	-	ncRNA	ncRNA	yes
chr14_51460313	TRIM9	-0.00424505	0.345688	-0.324216	0.745996	0.948143	-7.4136	-	intronic	intronic	yes
chr5_150651475	uc011dcs.1	0.00220368	0.129842	0.324134	0.746058	0.948143	-7.41363	+	intronic	intronic	yes
chr8_12880267	C8orf79	-0.00427704	0.342382	-0.324045	0.746126	0.948143	-7.41366	+	3UTR	3UTR	yes
chr12_93902843	intergenic	-0.00210812	0.0713943	-0.323972	0.746181	0.948143	-7.41368	+	intergenic	intergenic	yes
chr17_49041777	SPAG9	-0.00100347	0.0394921	-0.323818	0.746297	0.948143	-7.41373	-	3UTR	3UTR	yes
chr11_75316760	MAP6	-0.00232455	0.0963912	-0.323726	0.746367	0.948143	-7.41376	-	3UTR	3UTR	no
chr19_42881889	MEGF8	0.00109364	0.0445363	0.32371	0.746379	0.948143	-7.41377	+	3UTR	3UTR	yes
chr16_89630462	RPL13	0.00290929	0.152517	0.32363	0.74644	0.948143	-7.41379	+	3UTR	3UTR	no
chr4_89181372	intergenic	0.00218288	0.167902	0.323627	0.746442	0.948143	-7.41379	-	intergenic	intergenic	yes
chr2_32535747	YIPF4	0.00181593	0.148483	0.323314	0.746678	0.948263	-7.41389	+	3UTR	3UTR	yes
chr22_29834268	RFPL1S	-0.000847588	0.0394227	-0.323289	0.746697	0.948263	-7.4139	-	ncRNA	ncRNA	yes
chr4_17804852	DCAF16	-0.00269011	0.253782	-0.323248	0.746729	0.948263	-7.41392	-	3UTR	3UTR	yes
chr5_43574319	intergenic	-0.00122657	0.0498297	-0.323168	0.746789	0.948263	-7.41394	-	intergenic	intergenic	yes
chr2_37327589	EIF2AK2	-0.00116973	0.0708612	-0.322848	0.747031	0.948399	-7.41404	-	3UTR	3UTR	no
chr15_90618587	uc002bow.2	0.00103835	0.0377256	0.322833	0.747042	0.948399	-7.41405	-	ncRNA	ncRNA	yes
chr2_96490941	uc002suy.1	0.0037583	0.221902	0.322776	0.747086	0.948399	-7.41407	-	ncRNA	ncRNA	no
chr10_43013519	ZNF37BP	-0.00292449	0.202782	-0.322522	0.747277	0.948557	-7.41415	-	ncRNA	ncRNA	yes
chr22_29901101	intergenic	0.00282207	0.138479	0.322283	0.747459	0.948557	-7.41423	-	intergenic	intergenic	yes
chr1_78487543	GIPC2	-0.00228842	0.186587	-0.322193	0.747527	0.948557	-7.41426	+	intronic	intronic	yes
chr16_11929176	RSL1D1	-0.00337136	0.501946	-0.322064	0.747624	0.948557	-7.4143	-	3UTR	3UTR	yes
chr10_116859845	ATRNL1	-0.00400076	0.315792	-0.322031	0.747649	0.948557	-7.41431	+	intronic	intronic	yes
chr8_30041740	intergenic	0.00139505	0.0557886	0.322016	0.747661	0.948557	-7.41431	+	intergenic	intergenic	yes
chr10_116874723	ATRNL1	-0.00369192	0.373202	-0.321993	0.747678	0.948557	-7.41432	+	intronic	intronic	no
chr5_130537688	LYRM7	-0.00383398	0.451937	-0.321943	0.747716	0.948557	-7.41434	+	3UTR	3UTR	yes
chrX_73463841	NCRNA00182	0.00262186	0.125953	0.321775	0.747843	0.948615	-7.41439	-	intronic	intronic	yes
chr3_128883672	intergenic	-0.00332844	0.17035	-0.321716	0.747888	0.948615	-7.41441	-	intergenic	intergenic	yes
chr5_40830831	RPL37	-0.0033365	0.186757	-0.321534	0.748025	0.948709	-7.41447	-	3UTR	3UTR	yes
chr7_38764286	VPS41	0.00307467	0.62641	0.321365	0.748153	0.948791	-7.41452	-	3UTR	3UTR	yes
chr2_37331200	EIF2AK2	0.00272209	0.158006	0.320954	0.748464	0.94895	-7.41465	-	3UTR	3UTR	yes
chr11_32625931	EIF3M	0.00140396	0.0754006	0.320891	0.748512	0.94895	-7.41467	+	3UTR	3UTR	yes
chr4_128756783	intergenic	-0.0011121	0.0451987	-0.320787	0.748591	0.94895	-7.41471	+	intergenic	intergenic	yes
chr11_61567733	FADS1	0.00103525	0.0590252	0.320766	0.748606	0.94895	-7.41471	-	3UTR	3UTR	yes
chr14_51456934	TRIM9	0.00320618	0.219965	0.320741	0.748625	0.94895	-7.41472	-	intronic	intronic	yes
chr6_42856937	RPL7L1	-0.00122333	0.127612	-0.320576	0.748751	0.94895	-7.41478	+	3UTR	3UTR	yes
chr22_24972299	uc011aju.1	-0.00160018	0.0644259	-0.320499	0.748809	0.94895	-7.4148	+	intronic	intronic	yes
chr22_24968568	SNRPD3	0.00139788	0.0707855	0.320495	0.748812	0.94895	-7.4148	+	3UTR	3UTR	yes
chr5_138639236	MATR3	-0.00486666	0.471259	-0.320384	0.748896	0.94895	-7.41484	+	intronic	intronic	yes
chr5_125830343	intergenic	0.00178277	0.0788139	0.32029	0.748967	0.94895	-7.41487	+	intergenic	intergenic	yes
chr1_21101923	HP1BP3	-0.00354722	0.162754	-0.32028	0.748975	0.94895	-7.41487	-	intronic	intronic	no
chr6_117070951	intergenic	0.00405157	0.561483	0.319872	0.749284	0.949095	-7.415	-	intergenic	intergenic	no
chr12_12626144	intergenic	0.00443401	0.399943	0.319805	0.749335	0.949095	-7.41502	+	intergenic	intergenic	yes
chrX_73434297	NCRNA00182	-0.00322742	0.173918	-0.319776	0.749357	0.949095	-7.41503	-	intronic	intronic	yes
chr4_89179614	PPM1K	0.00106269	0.0404858	0.319766	0.749364	0.949095	-7.41503	-	ncRNA	ncRNA	yes
chr5_79923366	DHFR	0.00200191	0.0805047	0.319673	0.749434	0.949095	-7.41506	-	3UTR	3UTR	yes
chr13_45605184	KIAA1704	-0.00451928	0.503025	-0.319566	0.749516	0.949095	-7.4151	+	3UTR	3UTR	yes
chr9_33042295	SMU1	0.0045119	0.71988	0.319497	0.749568	0.949095	-7.41512	-	3UTR	3UTR	no
chr1_220231276	BPNT1	-0.00364709	0.204644	-0.31939	0.749649	0.949095	-7.41515	-	3UTR	3UTR	yes
chr1_19542693	KIAA0090	-0.00232921	0.0896057	-0.319302	0.749715	0.949095	-7.41518	-	3UTR	3UTR	yes
chr3_53900402	intergenic	0.00528977	0.352681	0.319269	0.74974	0.949095	-7.41519	-	intergenic	intergenic	yes
chr16_48388367	LONP2	0.00253284	0.12276	0.31921	0.749785	0.949095	-7.41521	+	3UTR	3UTR	yes
chr13_53203942	HNRNPA1L2	-0.00394383	0.287495	-0.319009	0.749938	0.949182	-7.41528	+	intronic	intronic	no
chr4_89179617	PPM1K	-0.00270755	0.334628	-0.318882	0.750034	0.949182	-7.41532	-	ncRNA	ncRNA	yes
chr22_18572523	PEX26	0.0036388	0.293454	0.31879	0.750103	0.949182	-7.41535	+	3UTR	3UTR	yes
chr19_57816205	intergenic	0.00326113	0.382817	0.318685	0.750183	0.949182	-7.41538	+	intergenic	intergenic	yes
chr4_71683024	GRSF1	-0.00369078	0.339322	-0.318582	0.750261	0.949182	-7.41541	-	3UTR	3UTR	yes
chr15_25227951	PAR-SN	-0.000476408	0.0356372	-0.318571	0.750269	0.949182	-7.41542	+	ncRNA	ncRNA	yes
chr22_24969690	uc011aju.1	0.000669077	0.0282713	0.318421	0.750383	0.949182	-7.41546	+	intronic	intronic	yes
chr15_25273247	intergenic	-0.00115054	0.100577	-0.318382	0.750412	0.949182	-7.41548	+	intergenic	intergenic	yes
chr14_53243402	GNPNAT1	0.00211014	0.112997	0.318207	0.750545	0.949182	-7.41553	-	3UTR	3UTR	yes
chr8_144738033	ZNF623	0.00326774	0.181073	0.318084	0.750638	0.949182	-7.41557	+	3UTR	3UTR	yes
chr1_78490447	GIPC2	0.00200191	0.121107	0.318022	0.750686	0.949182	-7.41559	+	intronic	intronic	yes
chr14_74526286	intergenic	-0.000754756	0.0258707	-0.317884	0.75079	0.949182	-7.41563	-	intergenic	intergenic	yes
chr7_44872516	uc011kca.1	0.00166645	0.187057	0.317862	0.750806	0.949182	-7.41564	-	ncRNA	ncRNA	yes
chr13_45605241	KIAA1704	0.00308689	0.191117	0.317777	0.750871	0.949182	-7.41567	+	3UTR	3UTR	yes
chr1_150593861	ENSA	0.00427026	0.374344	0.317759	0.750885	0.949182	-7.41567	-	3UTR	3UTR	yes
chr13_45605171	KIAA1704	-0.00379643	0.325391	-0.317759	0.750885	0.949182	-7.41567	+	3UTR	3UTR	yes
chr5_40831287	RPL37	-0.00278099	0.134845	-0.317699	0.75093	0.949182	-7.41569	-	3UTR	3UTR	yes
chr13_96643254	UGGT2	-0.00268523	0.103479	-0.317564	0.751033	0.949232	-7.41574	-	3UTR	3UTR	no
chr2_32532725	YIPF4	0.00248721	0.191145	0.317432	0.751133	0.949279	-7.41578	+	3UTR	3UTR	yes
chr12_67710695	CAND1	0.00297501	0.348246	0.317303	0.751231	0.949323	-7.41582	+	3UTR	3UTR	yes
chr10_88807583	intergenic	0.00288632	0.141076	0.317146	0.751349	0.949375	-7.41587	-	intergenic	intergenic	yes
chr3_10193511	VHL	0.00118219	0.0466593	0.317063	0.751412	0.949375	-7.41589	+	3UTR	3UTR	yes
chr7_92121743	intergenic	-0.00284338	0.170946	-0.316998	0.751462	0.949375	-7.41592	+	intergenic	intergenic	yes
chr22_26121650	ADRBK2	-0.00318753	0.487205	-0.316804	0.751609	0.94948	-7.41598	+	3UTR	3UTR	yes
chr7_102277744	UPK3BL	0.00320133	0.258315	0.316543	0.751806	0.94965	-7.41606	-	3UTR	3UTR	yes
chr1_150593199	ENSA	0.00298504	0.239476	0.315795	0.752374	0.950238	-7.4163	-	intronic	intronic	yes
chr22_24970657	uc011aju.1	0.00103799	0.037183	0.315744	0.752412	0.950238	-7.41631	+	intronic	intronic	yes
chr3_93778214	DHFRL1	-0.00408723	0.308782	-0.3156	0.752521	0.950238	-7.41636	-	3UTR	3UTR	yes
chr12_93901792	intergenic	-0.00277601	0.112262	-0.315594	0.752526	0.950238	-7.41636	+	intergenic	intergenic	yes
chr12_51325383	METTL7A	-0.000575454	0.0225647	-0.315512	0.752588	0.950238	-7.41639	+	3UTR	3UTR	yes
chr22_26121805	ADRBK2	-0.00288039	0.572991	-0.315379	0.752689	0.950285	-7.41643	+	3UTR	3UTR	yes
chr18_19211991	intergenic	-0.00223576	0.0784069	-0.315239	0.752795	0.950339	-7.41647	+	intergenic	intergenic	yes
chrX_123045405	XIAP	-0.0015947	0.121498	-0.315054	0.752936	0.950436	-7.41653	+	3UTR	3UTR	yes
chr14_70836006	SYNJ2BP	-0.00110288	0.0370379	-0.31486	0.753083	0.950467	-7.41659	-	3UTR	3UTR	yes
chr10_89005549	uc001kem.3	0.00222772	0.0888991	0.314854	0.753087	0.950467	-7.41659	-	ncRNA	ncRNA	yes
chr15_25358966	SNHG14	-0.00198296	0.0874101	-0.314657	0.753237	0.950549	-7.41665	+	ncRNA	ncRNA	yes
chr1_16555876	C1orf134	-0.00277649	0.141508	-0.314602	0.753279	0.950549	-7.41667	-	intronic	intronic	yes
chr1_220231261	BPNT1	-0.0023259	0.109278	-0.31437	0.753454	0.950647	-7.41674	-	3UTR	3UTR	yes
chr22_24968571	SNRPD3	-0.00101431	0.0413533	-0.31415	0.753621	0.950647	-7.41681	+	3UTR	3UTR	yes
chr3_101543517	FAM55C	0.00234877	0.100912	0.313883	0.753824	0.950647	-7.4169	+	3UTR	3UTR	yes
chr7_38763212	VPS41	0.00323428	0.748732	0.313688	0.753972	0.950647	-7.41696	-	3UTR	3UTR	yes
chr19_23521669	uc002nrd.2	0.00183992	0.0684196	0.313597	0.754041	0.950647	-7.41699	-	ncRNA	ncRNA	yes
chr7_44872744	uc011kca.1	0.00106148	0.0809842	0.313479	0.75413	0.950647	-7.41702	-	ncRNA	ncRNA	yes
chr14_51456860	TRIM9	0.00291454	0.18958	0.313439	0.754161	0.950647	-7.41704	-	intronic	intronic	yes
chr22_24968497	SNRPD3	-0.00118798	0.0533722	-0.313382	0.754204	0.950647	-7.41705	+	3UTR	3UTR	yes
chr16_70282567	intergenic	0.00082109	0.0513596	0.313261	0.754296	0.950647	-7.41709	-	intergenic	intergenic	yes
chr2_37331116	EIF2AK2	0.00265741	0.222448	0.313142	0.754386	0.950647	-7.41713	-	3UTR	3UTR	yes
chr1_10517313	DFFA	0.00332018	0.232662	0.313105	0.754414	0.950647	-7.41714	-	3UTR	3UTR	yes
chr20_30921189	KIF3B	-0.000539144	0.020735	-0.312848	0.754609	0.950647	-7.41722	+	3UTR	3UTR	yes
chr5_130537644	LYRM7	0.00180953	0.0673849	0.312797	0.754648	0.950647	-7.41724	+	3UTR	3UTR	yes
chr12_98999107	intergenic	0.00176888	0.125164	0.312795	0.75465	0.950647	-7.41724	+	intergenic	intergenic	yes
chr17_20219780	SPECC1	-0.00399357	0.384716	-0.312721	0.754706	0.950647	-7.41726	+	3UTR	3UTR	yes
chr7_90019206	GTPBP10	0.00255603	0.118271	0.312658	0.754754	0.950647	-7.41728	+	3UTR	3UTR	yes
chr15_41593352	CHP1	0.000727773	0.0321325	0.312648	0.754761	0.950647	-7.41728	+	ncRNA	ncRNA	yes
chr12_56623470	OBFC2B	-0.00137405	0.0684479	-0.312637	0.75477	0.950647	-7.41729	+	3UTR	3UTR	yes
chr20_30921357	KIF3B	0.000853993	0.0520946	0.312623	0.75478	0.950647	-7.41729	+	3UTR	3UTR	yes
chrX_123043143	XIAP	0.00233092	0.198801	0.312614	0.754787	0.950647	-7.4173	+	3UTR	3UTR	yes
chr13_96643675	UGGT2	0.00373206	0.245136	0.312575	0.754816	0.950647	-7.41731	-	3UTR	3UTR	no
chr10_82192357	C10orf58	0.000757884	0.037694	0.312551	0.754835	0.950647	-7.41731	+	3UTR	3UTR	yes
chr6_13788388	uc003nbc.1	-0.00170459	0.0647603	-0.312458	0.754905	0.950647	-7.41734	-	ncRNA	ncRNA	yes
chr17_20220892	SPECC1	-0.00342509	0.19712	-0.312394	0.754954	0.950647	-7.41736	+	3UTR	3UTR	yes
chr16_70407018	DDX19A	0.00270224	0.164899	0.312375	0.754968	0.950647	-7.41737	+	3UTR	3UTR	yes
chr5_142605880	ARHGAP26	0.00218199	0.149631	0.312237	0.755073	0.950647	-7.41741	+	3UTR	3UTR	yes
chr8_38828083	PLEKHA2	0.0013445	0.0594164	0.312236	0.755074	0.950647	-7.41741	+	3UTR	3UTR	yes
chr2_201774775	ORC2	0.00334173	0.210252	0.312161	0.755131	0.950647	-7.41744	-	3UTR	3UTR	yes
chr18_48324397	MRO	0.000746971	0.0250284	0.311866	0.755355	0.950779	-7.41753	-	3UTR	3UTR	no
chr7_44870334	H2AFV	0.000892184	0.0582334	0.311856	0.755363	0.950779	-7.41753	-	intronic	intronic	yes
chr22_29835366	RFPL1S	0.00300188	0.235703	0.311585	0.755568	0.950959	-7.41762	-	ncRNA	ncRNA	yes
chrX_73463259	NCRNA00182	0.00306134	0.865937	0.311187	0.75587	0.951259	-7.41774	-	intronic	intronic	yes
chr2_203744744	intergenic	0.00182837	0.0748297	0.311025	0.755994	0.95131	-7.41779	-	intergenic	intergenic	yes
chr19_8329210	intergenic	-0.00303334	0.218224	-0.310967	0.756038	0.95131	-7.41781	+	intergenic	intergenic	yes
chr15_25230537	PAR5	-0.000319705	0.019795	-0.310724	0.756222	0.951463	-7.41788	+	ncRNA	ncRNA	yes
chr2_201842506	FAM126B	-0.00127264	0.0667161	-0.3106	0.756316	0.951501	-7.41792	-	3UTR	3UTR	yes
chr13_111552315	uc001vrq.2	-0.0025846	0.115634	-0.310341	0.756513	0.95159	-7.418	-	ncRNA	ncRNA	yes
chr7_44872928	H2AFV	0.00182324	0.219104	0.3103	0.756544	0.95159	-7.41802	-	ncRNA	ncRNA	yes
chr20_43707845	STK4	0.00123418	0.0469022	0.310226	0.7566	0.95159	-7.41804	+	3UTR	3UTR	yes
chr13_96643616	UGGT2	0.00395489	0.505344	0.31017	0.756643	0.95159	-7.41806	-	3UTR	3UTR	no
chr8_30044814	intergenic	0.00372802	0.30953	0.310048	0.756736	0.95159	-7.41809	+	intergenic	intergenic	yes
chr16_46831368	intergenic	0.00270896	0.151148	0.310006	0.756768	0.95159	-7.41811	-	intergenic	intergenic	yes
chr1_145509599	RBM8A	0.00150543	0.0945142	0.309747	0.756965	0.951659	-7.41819	+	3UTR	3UTR	yes
chr20_36147533	BLCAP	-0.000660261	0.065694	-0.309699	0.757001	0.951659	-7.4182	-	Nonsyn	Lys->Arg	no
chr2_32533622	YIPF4	-0.00241819	0.10942	-0.309682	0.757013	0.951659	-7.41821	+	3UTR	3UTR	yes
chr9_68421815	intergenic	0.00290322	0.146177	0.309535	0.757125	0.951721	-7.41825	+	intergenic	intergenic	yes
chr5_121362942	SRFBP1	0.00211628	0.0759274	0.3094	0.757228	0.951769	-7.41829	+	3UTR	3UTR	yes
chr10_88809329	intergenic	-0.00239688	0.905196	-0.309273	0.757324	0.951804	-7.41833	-	intergenic	intergenic	yes
chr1_71863106	intergenic	0.00120385	0.0445899	0.309136	0.757429	0.951804	-7.41838	-	intergenic	intergenic	yes
chr1_36068364	PSMB2	0.0011254	0.0493123	0.308941	0.757577	0.951804	-7.41844	-	3UTR	3UTR	yes
chr22_24227468	SLC2A11	0.00260145	0.101464	0.308786	0.757695	0.951804	-7.41848	+	3UTR	3UTR	yes
chr8_56984885	RPS20	0.00112677	0.0374322	0.308753	0.75772	0.951804	-7.41849	-	intronic	intronic	yes
chr19_9674374	ZNF121	0.00203361	0.0773943	0.308675	0.757779	0.951804	-7.41852	-	intronic	intronic	yes
chr19_16748256	uc002neo.1	-0.0024423	0.101366	-0.308585	0.757848	0.951804	-7.41855	-	intronic	intronic	yes
chr7_25159088	CYCS	0.00157967	0.0704069	0.308569	0.757859	0.951804	-7.41855	-	3UTR	3UTR	yes
chr17_37413401	FBXL20	-0.00367869	0.571596	-0.308547	0.757877	0.951804	-7.41856	-	3UTR	3UTR	yes
chr12_98999126	intergenic	0.00104957	0.0534732	0.308529	0.75789	0.951804	-7.41856	+	intergenic	intergenic	yes
chrX_153276760	IRAK1	-0.00158928	0.0688896	-0.308016	0.75828	0.952186	-7.41872	-	3UTR	3UTR	yes
chr2_206983250	intergenic	-0.00132557	0.066388	-0.307962	0.758321	0.952186	-7.41874	-	intergenic	intergenic	yes
chr7_5660946	RNF216	0.00279025	0.105464	0.307765	0.75847	0.952287	-7.4188	-	3UTR	3UTR	yes
chr8_121067374	RP11-760H22.2	0.00225689	0.0937066	0.307689	0.758528	0.952287	-7.41882	+	intronic	intronic	yes
chr8_102200678	ZNF706	-0.00315252	0.776852	-0.307521	0.758656	0.952312	-7.41887	-	intronic	intronic	yes
chr8_56982033	RPS20	-0.00071254	0.0244069	-0.30745	0.75871	0.952312	-7.4189	-	intronic	intronic	yes
chr12_60177563	intergenic	0.00228461	0.0856688	0.307413	0.758739	0.952312	-7.41891	+	intergenic	intergenic	yes
chr16_14423571	intergenic	0.0037125	0.260621	0.307322	0.758807	0.952318	-7.41893	+	intergenic	intergenic	yes
chr4_89181373	intergenic	-0.00115722	0.0543091	-0.307144	0.758943	0.952332	-7.41899	-	intergenic	intergenic	yes
chr16_66924115	PDP2	0.00170712	0.055183	0.307074	0.758996	0.952332	-7.41901	+	3UTR	3UTR	yes
chr12_98998293	intergenic	0.00245694	0.101754	0.307057	0.759009	0.952332	-7.41902	+	intergenic	intergenic	yes
chr8_4799324	CSMD1	-0.00325476	0.144625	-0.306846	0.759169	0.952378	-7.41908	-	intronic	intronic	yes
chr22_24969694	uc011aju.1	0.00156449	0.146776	0.306833	0.759179	0.952378	-7.41909	+	intronic	intronic	yes
chr16_75479331	uc002feb.2	0.00307246	0.70529	0.306679	0.759297	0.952378	-7.41913	-	3UTR	3UTR	yes
chr17_29862160	RAB11FIP4	0.00267698	0.223145	0.306661	0.75931	0.952378	-7.41914	+	3UTR	3UTR	yes
chr11_43878405	intergenic	0.00232121	0.132148	0.306592	0.759363	0.952378	-7.41916	+	intergenic	intergenic	yes
chr14_70834116	SYNJ2BP	-0.00242244	0.0944606	-0.30641	0.759501	0.952472	-7.41921	-	3UTR	3UTR	yes
chrX_48436390	RBM3	-0.000750537	0.0296972	-0.30631	0.759577	0.952488	-7.41925	+	3UTR	3UTR	yes
chr5_78074826	ARSB	-0.00221164	0.0718107	-0.305995	0.759816	0.952541	-7.41934	-	3UTR	3UTR	yes
chr5_133727472	UBE2B	0.00253928	0.117186	0.305919	0.759874	0.952541	-7.41936	+	3UTR	3UTR	yes
chr19_57816257	intergenic	-0.00169035	0.0781041	-0.30589	0.759897	0.952541	-7.41937	+	intergenic	intergenic	yes
chr7_25159059	CYCS	-0.00201518	0.103022	-0.305809	0.759958	0.952541	-7.4194	-	3UTR	3UTR	yes
chr5_130537226	LYRM7	0.000874017	0.0334038	0.3058	0.759965	0.952541	-7.4194	+	3UTR	3UTR	yes
chr2_206986359	NDUFS1	0.00271099	0.250218	0.30573	0.760018	0.952541	-7.41942	-	3UTR	3UTR	yes
chr6_42856118	RPL7L1	0.00152361	0.157685	0.30567	0.760064	0.952541	-7.41944	+	3UTR	3UTR	yes
chr3_14986111	AC090937.2	0.00181625	0.191877	0.305323	0.760328	0.952693	-7.41955	-	ncRNA	ncRNA	yes
chr10_12163687	DHTKD1	-0.00222632	0.0793028	-0.305315	0.760334	0.952693	-7.41955	+	3UTR	3UTR	yes
chr10_15118570	ACBD7	-0.0020945	0.893353	-0.305221	0.760406	0.952693	-7.41958	-	3UTR	3UTR	yes
chr5_34908517	RAD1	-0.0024748	0.111644	-0.305176	0.76044	0.952693	-7.41959	-	3UTR	3UTR	yes
chr16_15505721	intergenic	0.00218406	0.104782	0.304291	0.761113	0.953116	-7.41986	+	intergenic	intergenic	yes
chr9_115447537	intergenic	0.00134318	0.0518454	0.30428	0.761122	0.953116	-7.41987	-	intergenic	intergenic	yes
chr13_53263879	intergenic	0.00284583	0.279297	0.304233	0.761158	0.953116	-7.41988	+	intergenic	intergenic	yes
chr5_132029913	KIF3A	0.000652149	0.0510694	0.303899	0.761411	0.953116	-7.41998	-	3UTR	3UTR	yes
chrX_24095457	EIF2S3	-0.000706401	0.0466435	-0.303889	0.761419	0.953116	-7.41998	+	3UTR	3UTR	yes
chr6_159397139	intergenic	-0.00205765	0.0743438	-0.303816	0.761474	0.953116	-7.42001	-	intergenic	intergenic	yes
chr2_37328034	EIF2AK2	0.00179053	0.897782	0.303724	0.761545	0.953116	-7.42003	-	3UTR	3UTR	no
chr14_74525748	intergenic	-0.00126286	0.0747003	-0.303709	0.761557	0.953116	-7.42004	-	intergenic	intergenic	yes
chr19_37037109	ZNF529	-0.00204876	0.0865647	-0.303665	0.76159	0.953116	-7.42005	-	3UTR	3UTR	no
chr6_117071462	intergenic	-0.00392752	0.660019	-0.303515	0.761704	0.953116	-7.4201	-	intergenic	intergenic	no
chr17_65335477	PSMD12	0.00208845	0.165943	0.303488	0.761725	0.953116	-7.42011	-	3UTR	3UTR	yes
chr7_25160478	CYCS	0.00127044	0.0416435	0.303468	0.761739	0.953116	-7.42011	-	3UTR	3UTR	yes
chr19_16753429	uc002neo.1	0.00274698	0.129792	0.303306	0.761863	0.953116	-7.42016	-	intronic	intronic	yes
chr17_49042389	SPAG9	-0.000949316	0.0651073	-0.303183	0.761957	0.953116	-7.4202	-	3UTR	3UTR	yes
chr8_144737543	ZNF623	0.00217153	0.118259	0.30308	0.762035	0.953116	-7.42023	+	intronic	intronic	yes
chr9_111902612	C9orf4	-0.00213255	0.0768644	-0.302907	0.762167	0.953116	-7.42028	-	intronic	intronic	yes
chr1_19543457	KIAA0090	-0.00301162	0.30782	-0.302875	0.762191	0.953116	-7.42029	-	3UTR	3UTR	yes
chr15_25209540	SNRPN	0.00435011	0.411123	0.302866	0.762198	0.953116	-7.42029	+	intronic	intronic	yes
chr12_67712018	CAND1	0.0013651	0.049776	0.30285	0.76221	0.953116	-7.4203	+	3UTR	3UTR	yes
chr8_30046268	intergenic	0.00336365	0.312618	0.302836	0.762221	0.953116	-7.4203	+	intergenic	intergenic	yes
chr2_37329243	EIF2AK2	0.00122826	0.0381767	0.302809	0.762241	0.953116	-7.42031	-	3UTR	3UTR	yes
chr5_130537583	LYRM7	-0.00144847	0.0597634	-0.302802	0.762246	0.953116	-7.42031	+	3UTR	3UTR	yes
chr2_217073760	intergenic	0.00213777	0.209293	0.302724	0.762306	0.953116	-7.42034	+	intergenic	intergenic	yes
chr15_25273246	intergenic	0.00117611	0.112842	0.302542	0.762445	0.953116	-7.42039	+	intergenic	intergenic	yes
chr3_40504958	RPL14	0.00273102	0.162546	0.302434	0.762527	0.953116	-7.42042	+	intronic	intronic	yes
chr10_89005546	uc001kem.3	0.00260908	0.123429	0.302428	0.762531	0.953116	-7.42043	-	ncRNA	ncRNA	yes
chr4_71682372	GRSF1	0.003406	0.380022	0.302324	0.762611	0.953116	-7.42046	-	3UTR	3UTR	yes
chr13_21949047	ZDHHC20	-0.00308651	0.279413	-0.30228	0.762644	0.953116	-7.42047	-	3UTR	3UTR	yes
chr3_179111919	MFN1	0.00231306	0.0952397	0.302268	0.762653	0.953116	-7.42048	+	3UTR	3UTR	yes
chr7_111380190	DOCK4	0.00407468	0.263672	0.302228	0.762683	0.953116	-7.42049	-	Nonsyn	Lys->Glu	yes
chr1_78490378	GIPC2	-0.00122823	0.0559621	-0.301704	0.763083	0.953535	-7.42065	+	intronic	intronic	yes
chr19_57816328	intergenic	-0.00156121	0.0742177	-0.301428	0.763293	0.953654	-7.42073	+	intergenic	intergenic	yes
chr3_179115577	GNB4	-0.000912092	0.0336688	-0.301412	0.763305	0.953654	-7.42073	-	3UTR	3UTR	yes
chr7_55525119	intergenic	0.00273968	0.136464	0.301277	0.763408	0.95366	-7.42077	-	intergenic	intergenic	no
chrX_73495297	NCRNA00182	0.00372662	0.53411	0.301239	0.763437	0.95366	-7.42079	-	intronic	intronic	yes
chr2_37331681	EIF2AK2	0.000799878	0.0339842	0.300913	0.763685	0.953733	-7.42088	-	3UTR	3UTR	yes
chr5_40831247	RPL37	-0.00312882	0.17283	-0.300902	0.763694	0.953733	-7.42089	-	3UTR	3UTR	yes
chr13_111552354	uc001vrq.2	-0.00282116	0.126205	-0.300828	0.76375	0.953733	-7.42091	-	ncRNA	ncRNA	yes
chr8_56983078	RPS20	0.000941221	0.0394259	0.300823	0.763754	0.953733	-7.42091	-	intronic	intronic	yes
chr15_65410008	PDCD7	-0.00178725	0.125356	-0.300745	0.763813	0.953733	-7.42093	-	3UTR	3UTR	yes
chr1_179042697	FAM20B	0.00221667	0.239237	0.300607	0.763919	0.953785	-7.42098	+	3UTR	3UTR	yes
chr3_128885953	intergenic	0.00335626	0.225953	0.300482	0.764014	0.953823	-7.42101	-	intergenic	intergenic	yes
chr10_43013476	ZNF37BP	0.00148515	0.0626719	0.300368	0.764101	0.953823	-7.42105	-	ncRNA	ncRNA	yes
chr3_10192784	VHL	-0.00339401	0.223309	-0.300316	0.76414	0.953823	-7.42106	+	3UTR	3UTR	yes
chr6_149823155	uc010kic.2	-0.00351266	0.387148	-0.300144	0.764272	0.953823	-7.42111	-	intronic	intronic	yes
chr8_144737564	ZNF623	-0.00178098	0.0811735	-0.30009	0.764312	0.953823	-7.42113	+	intronic	intronic	yes
chr2_206986371	NDUFS1	0.00145171	0.0657571	0.299942	0.764425	0.953823	-7.42118	-	3UTR	3UTR	yes
chr17_29111907	intergenic	-0.00235839	0.104763	-0.299923	0.76444	0.953823	-7.42118	+	intergenic	intergenic	yes
chr5_121367142	SRFBP1	-0.00199192	0.103634	-0.2999	0.764457	0.953823	-7.42119	+	intronic	intronic	no
chr11_77779709	NDUFC2	0.00245618	0.473565	0.299682	0.764624	0.953951	-7.42125	-	3UTR	3UTR	yes
chrX_115054103	uc004eqg.1	-0.00260716	0.897038	-0.299578	0.764702	0.95397	-7.42128	-	intronic	intronic	yes
chr17_20219784	SPECC1	0.00227179	0.083041	0.299322	0.764897	0.954042	-7.42136	+	3UTR	3UTR	yes
chrX_53403949	SMC1A	-0.00253717	0.111539	-0.299235	0.764964	0.954042	-7.42139	-	3UTR	3UTR	no
chrX_73495304	NCRNA00182	-0.00391627	0.416864	-0.299226	0.764971	0.954042	-7.42139	-	intronic	intronic	yes
chr20_42933562	FITM2	0.00124435	0.0453817	0.299169	0.765015	0.954042	-7.42141	-	3UTR	3UTR	yes
chr1_36068276	PSMB2	0.00262192	0.202098	0.298991	0.76515	0.954132	-7.42146	-	3UTR	3UTR	yes
chr3_156259324	SSR3	0.00113329	0.135249	0.298865	0.765246	0.954167	-7.4215	-	3UTR	3UTR	yes
chr10_88802071	intergenic	-0.00177256	0.071795	-0.298756	0.765329	0.954167	-7.42153	-	intergenic	intergenic	yes
chr19_20824462	ZNF626	-0.00254153	0.0876088	-0.298703	0.765369	0.954167	-7.42155	-	intronic	intronic	yes
chr1_90497768	intergenic	-0.00323345	0.190006	-0.298517	0.765512	0.954215	-7.4216	+	intergenic	intergenic	no
chr20_57253589	STX16	0.000672321	0.0272744	0.298486	0.765535	0.954215	-7.42161	+	3UTR	3UTR	yes
chr15_41594533	uc001znn.1	-0.000326724	0.016858	-0.298071	0.765851	0.954495	-7.42173	+	intronic	intronic	yes
chr1_226791941	C1orf95	-0.00338797	0.392845	-0.297921	0.765966	0.954495	-7.42178	+	3UTR	3UTR	no
chr16_70284622	EXOSC6	-0.00205177	0.113946	-0.297727	0.766114	0.954495	-7.42184	-	3UTR	3UTR	yes
chr2_206982273	uc002vbc.1	-0.000782591	0.0388328	-0.297638	0.766181	0.954495	-7.42186	-	ncRNA	ncRNA	yes
chr2_37330566	EIF2AK2	0.00242724	0.232634	0.297616	0.766198	0.954495	-7.42187	-	3UTR	3UTR	yes
chr15_25273250	intergenic	0.00124493	0.137773	0.297564	0.766238	0.954495	-7.42189	+	intergenic	intergenic	yes
chr19_53207359	ZNF611	0.00255366	0.118328	0.297555	0.766245	0.954495	-7.42189	-	3UTR	3UTR	yes
chr3_38566016	EXOG	0.00324639	0.230095	0.297524	0.766269	0.954495	-7.4219	+	3UTR	3UTR	yes
chr6_76628768	MYO6	0.00188691	0.0701956	0.297326	0.766419	0.954525	-7.42196	+	3UTR	3UTR	yes
chr19_57816397	intergenic	-0.00133477	0.0526404	-0.297326	0.76642	0.954525	-7.42196	+	intergenic	intergenic	yes
chr3_197338831	uc011bug.1	-0.0041171	0.41864	-0.297239	0.766486	0.954528	-7.42198	-	intronic	intronic	yes
chr2_32534931	YIPF4	-0.00203836	0.0756972	-0.296934	0.766719	0.954701	-7.42207	+	3UTR	3UTR	yes
chr17_26375491	NLK	-0.00422585	0.440309	-0.296823	0.766803	0.954701	-7.42211	+	intronic	intronic	no
chr10_30600904	MTPAP	-0.00190043	0.0683186	-0.296806	0.766816	0.954701	-7.42211	-	3UTR	3UTR	yes
chr7_92121522	intergenic	0.00339982	0.629262	0.296354	0.767161	0.954988	-7.42224	+	intergenic	intergenic	yes
chrX_123043044	XIAP	0.00152335	0.0634984	0.296223	0.767261	0.954988	-7.42228	+	3UTR	3UTR	yes
chr19_56890566	uc002qmu.3	0.00157074	0.0737098	0.296183	0.767292	0.954988	-7.4223	+	3UTR	3UTR	no
chr7_90019227	GTPBP10	0.00299392	0.239716	0.29617	0.767301	0.954988	-7.4223	+	3UTR	3UTR	yes
chr15_25539999	uc001zae.2	-0.00195483	0.106344	-0.295984	0.767443	0.955011	-7.42235	+	intronic	intronic	no
chr11_65208856	NEAT1	0.00295007	0.139571	0.295979	0.767447	0.955011	-7.42236	+	ncRNA	ncRNA	yes
chrX_73496391	NCRNA00182	0.00304976	0.823514	0.295623	0.767719	0.955077	-7.42246	-	intronic	intronic	yes
chr9_8314840	PTPRD	-0.000850069	0.0517224	-0.295528	0.767791	0.955077	-7.42249	-	3UTR	3UTR	no
chr5_130536886	LYRM7	0.00314093	0.269032	0.295379	0.767905	0.955077	-7.42253	+	3UTR	3UTR	yes
chr2_152334893	uc002txp.2	-0.00124558	0.972826	-0.295329	0.767943	0.955077	-7.42255	+	intronic	intronic	yes
chr1_9988691	LZIC	-0.00332856	0.317372	-0.295239	0.768012	0.955077	-7.42257	-	intronic	intronic	yes
chr4_128757407	intergenic	0.00326212	0.320915	0.29523	0.768019	0.955077	-7.42258	+	intergenic	intergenic	yes
chr5_64964192	SGTB	0.00152792	0.0891199	0.295229	0.768019	0.955077	-7.42258	-	3UTR	3UTR	yes
chr15_65441713	CLPX	-0.00292329	0.147167	-0.295083	0.768131	0.955077	-7.42262	-	3UTR	3UTR	yes
chrX_70278357	uc004dyp.1	-0.00175805	0.0616088	-0.295081	0.768133	0.955077	-7.42262	-	intronic	intronic	yes
chr2_37429627	uc002rpx.1	-0.00238383	0.196675	-0.294998	0.768196	0.955077	-7.42265	+	3UTR	3UTR	yes
chr1_1364286	AL391244.1	-0.00135433	0.0776751	-0.294899	0.768271	0.955077	-7.42267	+	ncRNA	ncRNA	yes
chr20_3909964	intergenic	-0.0031198	0.21024	-0.294867	0.768296	0.955077	-7.42268	-	intergenic	intergenic	yes
chr7_90019373	GTPBP10	0.00389044	0.690438	0.29473	0.7684	0.955077	-7.42272	+	3UTR	3UTR	yes
chr5_44816583	MRPS30	0.00228159	0.220918	0.29465	0.768461	0.955077	-7.42275	+	ncRNA	ncRNA	yes
chr5_34906668	RAD1	-0.00182689	0.0780095	-0.294541	0.768544	0.955077	-7.42278	-	3UTR	3UTR	yes
chr2_217366527	RPL37A	-0.00198482	0.148647	-0.294484	0.768588	0.955077	-7.4228	+	3UTR	3UTR	yes
chr19_18478885	PGPEP1	-0.0038561	0.626984	-0.294422	0.768635	0.955077	-7.42282	+	3UTR	3UTR	yes
chr4_39550585	uc003gun.1	0.00219441	0.0968675	0.294408	0.768646	0.955077	-7.42282	-	ncRNA	ncRNA	yes
chr15_90819579	AC091167.2	0.00348639	0.605678	0.294165	0.768831	0.955124	-7.42289	+	3UTR	3UTR	yes
chr19_21474470	ZNF708	0.00254921	0.235741	0.294129	0.768859	0.955124	-7.4229	-	3UTR	3UTR	yes
chr15_41590929	LOC729082	0.000275697	0.0153312	0.294109	0.768874	0.955124	-7.42291	+	ncRNA	ncRNA	yes
chr9_15466200	intergenic	-0.00129933	0.0552461	-0.293883	0.769047	0.955171	-7.42297	+	intergenic	intergenic	yes
chr5_37290335	NUP155	-0.00231852	0.0887413	-0.293833	0.769085	0.955171	-7.42299	-	3UTR	3UTR	yes
chr12_93906134	intergenic	0.00209384	0.0839338	0.293808	0.769104	0.955171	-7.423	+	intergenic	intergenic	yes
chr4_177252326	SPCS3	0.00133675	0.0511956	0.293632	0.769238	0.955239	-7.42305	+	3UTR	3UTR	no
chr7_65619243	CRCP	-0.00326257	0.235098	-0.29357	0.769285	0.955239	-7.42307	+	3UTR	3UTR	yes
chr6_160100882	SOD2	-0.00103572	0.0893218	-0.293356	0.769449	0.955276	-7.42313	-	3UTR	3UTR	yes
chr19_21475074	ZNF708	0.00163467	0.105262	0.29329	0.7695	0.955276	-7.42315	-	3UTR	3UTR	yes
chr7_92122855	intergenic	0.00281494	0.170025	0.293215	0.769557	0.955276	-7.42317	+	intergenic	intergenic	yes
chr3_101542510	FAM55C	0.00214166	0.217521	0.293013	0.769711	0.955276	-7.42323	+	3UTR	3UTR	yes
chr1_16889575	uc001ayw.2	0.00210831	0.13489	0.292936	0.76977	0.955276	-7.42325	-	ncRNA	ncRNA	no
chr4_128759085	uc003ifn.2	0.00387899	0.54983	0.292929	0.769775	0.955276	-7.42325	+	ncRNA	ncRNA	yes
chr2_75894091	MRPL19	0.00188192	0.105763	0.292875	0.769817	0.955276	-7.42327	+	intronic	intronic	no
chr11_36507777	uc001mwq.1	-0.00369866	0.279281	-0.292845	0.769839	0.955276	-7.42328	-	ncRNA	ncRNA	yes
chr8_144737607	ZNF623	0.00181894	0.0787571	0.29278	0.769889	0.955276	-7.4233	+	intronic	intronic	yes
chr8_56982026	RPS20	-0.000798548	0.030265	-0.292679	0.769966	0.955293	-7.42333	-	intronic	intronic	yes
chr1_53291395	ZYG11B	0.00112413	0.111562	0.292457	0.770135	0.9553	-7.42339	+	3UTR	3UTR	yes
chr19_16747199	uc002neo.1	0.00280387	0.137757	0.292335	0.770229	0.9553	-7.42343	-	intronic	intronic	yes
chr2_206982326	intergenic	0.000954208	0.0602902	0.292267	0.77028	0.9553	-7.42345	-	intergenic	intergenic	yes
chr22_29835576	RFPL1S	0.00150014	0.0810568	0.292232	0.770307	0.9553	-7.42346	-	ncRNA	ncRNA	yes
chr4_89179993	PPM1K	-0.00299455	0.168363	-0.292197	0.770334	0.9553	-7.42347	-	ncRNA	ncRNA	yes
chr9_111902475	C9orf4	0.00351625	0.263189	0.292136	0.77038	0.9553	-7.42349	-	intronic	intronic	yes
chr12_27188073	intergenic	0.00284553	0.113909	0.292085	0.77042	0.9553	-7.4235	+	intergenic	intergenic	yes
chr1_150587110	ENSA	0.00194933	0.0761956	0.291981	0.770499	0.9553	-7.42353	-	intronic	intronic	yes
chr19_56890623	uc002qmu.3	0.00109782	0.0499369	0.29192	0.770545	0.9553	-7.42355	+	3UTR	3UTR	yes
chr2_37329238	EIF2AK2	-0.00268427	0.461315	-0.291812	0.770628	0.955324	-7.42358	-	3UTR	3UTR	yes
chr6_109785897	ZBTB24	0.00190889	0.0754479	0.29171	0.770706	0.955342	-7.42361	-	3UTR	3UTR	yes
chr2_37330507	EIF2AK2	0.0014891	0.0769685	0.291561	0.77082	0.955345	-7.42365	-	3UTR	3UTR	yes
chr2_24223463	UBXN2A	-0.00228592	0.0916877	-0.29154	0.770836	0.955345	-7.42366	+	3UTR	3UTR	yes
chr4_17627740	uc003gpj.2	-0.00194067	0.0910315	-0.290997	0.771251	0.955602	-7.42382	+	intronic	intronic	yes
chr4_128758272	intergenic	-0.00175169	0.0906278	-0.290861	0.771355	0.955602	-7.42386	+	intergenic	intergenic	yes
chr1_92488012	intergenic	0.00177905	0.0699779	0.290801	0.7714	0.955602	-7.42387	-	intergenic	intergenic	yes
chr5_125830320	intergenic	0.00323904	0.187032	0.290779	0.771417	0.955602	-7.42388	+	intergenic	intergenic	yes
chr7_25159781	CYCS	-0.00248252	0.390776	-0.290727	0.771457	0.955602	-7.4239	-	3UTR	3UTR	yes
chr22_29836843	RFPL1S	-0.00227901	0.157432	-0.290697	0.77148	0.955602	-7.4239	-	ncRNA	ncRNA	yes
chr6_13790848	intergenic	-0.00242314	0.105249	-0.290607	0.771549	0.955602	-7.42393	-	intergenic	intergenic	yes
chrX_84346800	APOOL	-0.0025794	0.213047	-0.290602	0.771553	0.955602	-7.42393	+	3UTR	3UTR	no
chr11_65208897	NEAT1	0.00225138	0.0793218	0.290469	0.771654	0.955629	-7.42397	+	ncRNA	ncRNA	yes
chrX_73436688	NCRNA00182	0.0041848	0.518931	0.290406	0.771702	0.955629	-7.42399	-	intronic	intronic	yes
chr8_30044775	intergenic	0.00315703	0.343044	0.290311	0.771775	0.95564	-7.42402	+	intergenic	intergenic	yes
chr16_48386355	LONP2	0.00105464	0.077571	0.290054	0.771971	0.955665	-7.42409	+	3UTR	3UTR	yes
chr16_88742055	uc002flh.2	-0.0025808	0.158306	-0.290009	0.772006	0.955665	-7.4241	+	ncRNA	ncRNA	yes
chr8_11700413	CTSB	0.00191705	0.12429	0.28997	0.772036	0.955665	-7.42412	-	3UTR	3UTR	yes
chr6_42857124	RPL7L1	0.000618592	0.0305615	0.289824	0.772147	0.955665	-7.42416	+	3UTR	3UTR	yes
chr17_73939212	ACOX1	0.00338946	0.295413	0.289775	0.772185	0.955665	-7.42417	-	3UTR	3UTR	yes
chr19_56890775	uc002qmu.3	0.00380295	0.571344	0.289763	0.772194	0.955665	-7.42418	+	3UTR	3UTR	yes
chr5_133738303	CDKN2AIPNL	0.0010483	0.047918	0.28969	0.77225	0.955665	-7.4242	-	3UTR	3UTR	yes
chr2_37429578	uc002rpx.1	-0.00116668	0.039918	-0.289488	0.772404	0.955665	-7.42426	+	3UTR	3UTR	yes
chr4_21879827	KCNIP4	0.00318165	0.224669	0.289455	0.772429	0.955665	-7.42427	-	intronic	intronic	yes
chrX_77157495	COX7B	-0.00191874	0.0796278	-0.289292	0.772554	0.955665	-7.42431	+	intronic	intronic	yes
chr2_97828992	ANKRD36	0.00247544	0.170521	0.289282	0.772562	0.955665	-7.42432	+	Syn	Gln->Gln	yes
chr1_78490386	GIPC2	-0.00151429	0.0781546	-0.28923	0.772602	0.955665	-7.42433	+	intronic	intronic	yes
chr15_25214450	SNRPN	0.00216569	0.102647	0.289065	0.772728	0.955665	-7.42438	+	intronic	intronic	yes
chr1_19542249	KIAA0090	-0.00257499	0.12964	-0.288951	0.772815	0.955665	-7.42441	-	3UTR	3UTR	yes
chr1_109473256	uc010ove.1	-0.00207958	0.0876814	-0.288911	0.772845	0.955665	-7.42442	+	intronic	intronic	yes
chr4_128759232	uc003ifn.2	0.00212513	0.131918	0.288698	0.773008	0.955665	-7.42448	+	ncRNA	ncRNA	yes
chr20_35410405	KIAA0889	0.00370859	0.45889	0.288646	0.773048	0.955665	-7.4245	-	3UTR	3UTR	yes
chr6_150045750	NUP43	0.002448	0.119306	0.288632	0.773058	0.955665	-7.4245	-	3UTR	3UTR	yes
chrX_73434283	NCRNA00182	-0.003892	0.404754	-0.288496	0.773163	0.955665	-7.42454	-	intronic	intronic	yes
chr2_217366939	RPL37A	-0.00145884	0.133022	-0.288492	0.773166	0.955665	-7.42454	+	3UTR	3UTR	yes
chr5_45256399	intergenic	-0.00273546	0.152208	-0.288474	0.77318	0.955665	-7.42455	-	intergenic	intergenic	yes
chr1_179044196	FAM20B	-0.00217424	0.238719	-0.288431	0.773213	0.955665	-7.42456	+	3UTR	3UTR	yes
chr4_39551140	UGDH-AS1	0.00145803	0.12136	0.288368	0.773261	0.955665	-7.42458	-	ncRNA	ncRNA	yes
chr1_78487147	GIPC2	0.00189975	0.105091	0.288111	0.773457	0.955768	-7.42465	+	intronic	intronic	yes
chr4_128757051	intergenic	-0.00195404	0.143057	-0.288029	0.773519	0.955768	-7.42468	+	intergenic	intergenic	yes
chr1_78488398	GIPC2	0.00262128	0.17194	0.288009	0.773535	0.955768	-7.42468	+	intronic	intronic	yes
chr5_175803297	ARL10	0.003697	0.500618	0.287802	0.773693	0.955794	-7.42474	+	3UTR	3UTR	yes
chr16_9200004	C16orf72	-0.000634965	0.0304101	-0.287799	0.773696	0.955794	-7.42474	+	intronic	intronic	yes
chr17_73940994	ACOX1	0.00111535	0.0465363	0.28765	0.773809	0.955794	-7.42479	-	3UTR	3UTR	yes
chr11_72000205	intergenic	-0.00213074	0.07753	-0.287648	0.773811	0.955794	-7.42479	-	intergenic	intergenic	yes
chr9_33042299	SMU1	0.00418082	0.682483	0.287512	0.773915	0.955844	-7.42483	-	3UTR	3UTR	no
chr5_86677806	intergenic	-0.00294103	0.190905	-0.287416	0.773988	0.955856	-7.42485	-	intergenic	intergenic	yes
chr8_42875697	HOOK3	-0.00224072	0.128776	-0.28714	0.774199	0.956038	-7.42493	+	3UTR	3UTR	yes
chr11_65210090	NEAT1	0.00363138	0.296902	0.28698	0.774322	0.956039	-7.42498	+	ncRNA	ncRNA	yes
chr17_65335394	PSMD12	-0.00147614	0.077918	-0.286917	0.77437	0.956039	-7.425	-	3UTR	3UTR	yes
chr13_67724372	PCDH9	0.00243417	0.123921	0.286889	0.774392	0.956039	-7.425	-	intronic	intronic	yes
chr10_82195929	uc001kcg.3	0.00319866	0.212514	0.286617	0.7746	0.956218	-7.42508	+	intronic	intronic	yes
chr19_58774700	ZNF544	-0.00149916	0.0581293	-0.286245	0.774884	0.95649	-7.42519	+	3UTR	3UTR	yes
chr17_60528066	intergenic	0.00290005	0.224738	0.285958	0.775104	0.956575	-7.42527	+	intergenic	intergenic	yes
chr10_76469841	intergenic	-0.00277365	0.162814	-0.285948	0.775112	0.956575	-7.42527	+	intergenic	intergenic	yes
chr2_206983193	intergenic	-0.00151244	0.0889243	-0.285704	0.775298	0.956575	-7.42534	-	intergenic	intergenic	yes
chr15_25400237	uc001yyp.1	-0.00122499	0.0449054	-0.285698	0.775303	0.956575	-7.42535	+	intronic	intronic	no
chr2_206982362	intergenic	0.00139043	0.151956	0.285669	0.775325	0.956575	-7.42535	-	intergenic	intergenic	yes
chr6_71298929	C6orf57	0.00283151	0.816129	0.285595	0.775382	0.956575	-7.42537	+	3UTR	3UTR	yes
chr19_54489792	CACNG8	-0.00200031	0.184211	-0.28549	0.775462	0.956575	-7.4254	+	3UTR	3UTR	yes
chr17_37413314	FBXL20	-0.00231125	0.116943	-0.285412	0.775522	0.956575	-7.42543	-	3UTR	3UTR	yes
chr8_42882147	HOOK3	0.00348028	0.389073	0.285284	0.775619	0.956575	-7.42546	+	3UTR	3UTR	yes
chr7_44873058	uc011kca.1	0.00072648	0.048388	0.285274	0.775627	0.956575	-7.42547	-	ncRNA	ncRNA	yes
chr2_75895278	MRPL19	-0.00352194	0.358902	-0.28519	0.775692	0.956575	-7.42549	+	intronic	intronic	no
chr13_67727247	PCDH9	-0.00420017	0.320571	-0.285106	0.775756	0.956575	-7.42551	-	intronic	intronic	no
chr19_58375722	ZNF587	-0.00390654	0.314697	-0.285071	0.775783	0.956575	-7.42552	+	3UTR	3UTR	yes
chr8_94743217	RBM12B	-0.00219405	0.0920852	-0.284887	0.775923	0.95667	-7.42558	-	3UTR	3UTR	yes
chr6_56922441	intergenic	0.00231387	0.176041	0.284642	0.776111	0.956676	-7.42565	+	intergenic	intergenic	yes
chr7_25160599	CYCS	-0.00200496	0.101079	-0.284565	0.77617	0.956676	-7.42567	-	3UTR	3UTR	yes
chr3_169806691	PHC3	0.00186577	0.0765552	0.284471	0.776242	0.956676	-7.42569	-	3UTR	3UTR	yes
chr8_30045656	intergenic	-0.00294888	0.764054	-0.284436	0.776269	0.956676	-7.4257	+	intergenic	intergenic	no
chr10_15119850	ACBD7	0.00136081	0.0481136	0.284436	0.776269	0.956676	-7.4257	-	3UTR	3UTR	yes
chr4_89181393	intergenic	0.00088321	0.0414196	0.284364	0.776324	0.956676	-7.42573	-	intergenic	intergenic	yes
chrX_73467230	NCRNA00182	0.0023139	0.120129	0.284298	0.776374	0.956676	-7.42574	-	intronic	intronic	yes
chr1_2436080	PLCH2	0.00248107	0.146716	0.283952	0.776639	0.956696	-7.42584	+	Nonsyn	Arg->Gly	no
chr8_102196311	ZNF706	-0.00277402	0.171678	-0.283814	0.776745	0.956696	-7.42588	-	intronic	intronic	yes
chr8_28427753	FZD3	-0.00135488	0.0711735	-0.283748	0.776796	0.956696	-7.4259	+	3UTR	3UTR	yes
chr16_11928924	RSL1D1	-0.00276803	0.142896	-0.283671	0.776855	0.956696	-7.42592	-	3UTR	3UTR	yes
chr7_99810217	GATS	-0.00241161	0.112076	-0.283551	0.776946	0.956696	-7.42596	-	intronic	intronic	yes
chr12_93902708	intergenic	0.00190188	0.0707319	0.283487	0.776995	0.956696	-7.42597	+	intergenic	intergenic	yes
chr10_76470952	intergenic	0.00172152	0.0654984	0.2834	0.777062	0.956696	-7.426	+	intergenic	intergenic	yes
chr4_128758195	intergenic	-0.00129125	0.0523155	-0.283304	0.777135	0.956696	-7.42603	+	intergenic	intergenic	yes
chr1_145512098	uc001emp.3	0.0012473	0.0568801	0.28322	0.7772	0.956696	-7.42605	+	intronic	intronic	yes
chr3_179089040	MFN1	-0.00328009	0.15459	-0.283023	0.77735	0.956696	-7.42611	+	intronic	intronic	yes
chr7_25159956	CYCS	0.00243043	0.405063	0.282966	0.777394	0.956696	-7.42612	-	3UTR	3UTR	yes
chr9_116025383	SLC31A1	-0.00213423	0.0843438	-0.282965	0.777395	0.956696	-7.42612	+	3UTR	3UTR	yes
chr7_44870507	H2AFV	0.0005538	0.0236498	0.282949	0.777407	0.956696	-7.42613	-	intronic	intronic	yes
chr2_8864628	intergenic	0.00145768	0.0799085	0.282943	0.777412	0.956696	-7.42613	-	intergenic	intergenic	yes
chr6_159394481	intergenic	-0.00270494	0.776114	-0.282923	0.777427	0.956696	-7.42613	-	intergenic	intergenic	no
chr5_64964030	SGTB	0.00228784	0.141416	0.282573	0.777695	0.956696	-7.42623	-	3UTR	3UTR	yes
chr10_88805086	intergenic	-0.00197366	0.0833596	-0.28255	0.777713	0.956696	-7.42624	-	intergenic	intergenic	yes
chr9_96210736	uc004atp.3	0.00242591	0.150319	0.282375	0.777847	0.956696	-7.42629	-	ncRNA	ncRNA	yes
chr8_30047374	intergenic	0.00229104	0.0998454	0.282319	0.77789	0.956696	-7.4263	+	intergenic	intergenic	yes
chr8_56983050	RPS20	0.00064563	0.0249085	0.282185	0.777993	0.956696	-7.42634	-	intronic	intronic	yes
chr2_70455590	TIA1	0.000935951	0.037224	0.282171	0.778003	0.956696	-7.42635	-	intronic	intronic	no
chrX_73228998	NCRNA00183	0.00169539	0.0849716	0.282161	0.778011	0.956696	-7.42635	+	intronic	intronic	yes
chr10_75010061	MRPS16	0.00213171	0.079653	0.282096	0.77806	0.956696	-7.42637	-	3UTR	3UTR	yes
chr10_88802267	intergenic	-0.00206256	0.0854259	-0.281914	0.7782	0.956696	-7.42642	-	intergenic	intergenic	yes
chr7_99172113	ZNF655	0.0020051	0.156347	0.281911	0.778202	0.956696	-7.42642	+	3UTR	3UTR	yes
chr11_63338979	intergenic	-0.000999485	0.0574763	-0.281879	0.778227	0.956696	-7.42643	-	intergenic	intergenic	yes
chr10_82194876	uc001kcg.3	-0.00186831	0.135735	-0.281818	0.778274	0.956696	-7.42645	+	intronic	intronic	yes
chr10_88968175	uc009xtc.2	0.00372476	0.339871	0.281811	0.778279	0.956696	-7.42645	-	intronic	intronic	yes
chr1_84415281	TTLL7	0.00207433	0.0848517	0.281807	0.778282	0.956696	-7.42645	-	intronic	intronic	yes
chr19_20825219	ZNF626	-0.00283349	0.169596	-0.281778	0.778304	0.956696	-7.42646	-	intronic	intronic	yes
chr8_11700261	CTSB	-0.0015922	0.199543	-0.281552	0.778477	0.956831	-7.42652	-	3UTR	3UTR	yes
chrX_46464139	intergenic	0.00195213	0.154823	0.281337	0.778642	0.956874	-7.42658	-	intergenic	intergenic	yes
chr5_131287375	ACSL6	-0.000813958	0.957877	-0.281299	0.778671	0.956874	-7.42659	-	3UTR	3UTR	yes
chr4_17804851	DCAF16	0.00186654	0.150978	0.281211	0.778738	0.956874	-7.42662	-	3UTR	3UTR	yes
chr10_119246907	EMX2OS	0.00147175	0.0566719	0.281173	0.778768	0.956874	-7.42663	-	ncRNA	ncRNA	yes
chr7_44873002	uc011kca.1	0.0009117	0.0610946	0.280892	0.778983	0.95706	-7.42671	-	ncRNA	ncRNA	yes
chr3_197339583	uc011bug.1	0.00187076	0.910486	0.280762	0.779083	0.957062	-7.42674	-	intronic	intronic	yes
chr7_65618279	CRCP	0.00151487	0.134937	0.280705	0.779126	0.957062	-7.42676	+	3UTR	3UTR	yes
chr12_69237529	MDM2	-0.00276136	0.431151	-0.280613	0.779197	0.957062	-7.42678	+	3UTR	3UTR	no
chr1_54496215	intergenic	-0.00235039	0.211085	-0.280557	0.77924	0.957062	-7.4268	-	intergenic	intergenic	yes
chr7_25160500	CYCS	0.00201073	0.133804	0.280429	0.779338	0.957104	-7.42684	-	3UTR	3UTR	yes
chrX_84346348	APOOL	-0.00242122	0.317691	-0.279923	0.779726	0.957391	-7.42698	+	3UTR	3UTR	no
chr15_45025794	uc001zuf.2	0.00157593	0.115224	0.279898	0.779745	0.957391	-7.42698	+	intronic	intronic	yes
chr1_179042551	FAM20B	-0.00332782	0.363691	-0.279874	0.779763	0.957391	-7.42699	+	3UTR	3UTR	yes
chr12_56623281	OBFC2B	0.00163107	0.219533	0.279575	0.779992	0.957582	-7.42708	+	3UTR	3UTR	yes
chr20_3168559	intergenic	0.00197335	0.0873849	0.279505	0.780046	0.957582	-7.42709	-	intergenic	intergenic	yes
chr7_44873098	uc011kca.1	0.00172494	0.192391	0.279173	0.780301	0.957816	-7.42719	-	ncRNA	ncRNA	yes
chr9_127707672	SCAI	0.00168663	0.0700063	0.278857	0.780543	0.957929	-7.42728	-	3UTR	3UTR	yes
chr11_93468100	uc001pec.2	0.00117324	0.0648612	0.278833	0.780561	0.957929	-7.42728	-	ncRNA	ncRNA	yes
chr10_116874083	ATRNL1	-0.000326642	0.0203596	-0.278781	0.780601	0.957929	-7.4273	+	intronic	intronic	no
chr6_42856158	RPL7L1	0.000611047	0.0257003	0.27872	0.780648	0.957929	-7.42731	+	3UTR	3UTR	yes
chr19_9672318	uc010xko.1	0.00176395	0.0696688	0.278618	0.780726	0.957946	-7.42734	-	ncRNA	ncRNA	yes
chr17_65335393	PSMD12	-0.00116734	0.0510032	-0.278326	0.780951	0.958129	-7.42742	-	3UTR	3UTR	yes
chr1_20978451	DDOST	0.00100888	0.0597539	0.278257	0.781003	0.958129	-7.42744	-	3UTR	3UTR	yes
chr19_58372319	ZNF587	-0.00186274	0.0736278	-0.278088	0.781133	0.958137	-7.42749	+	3UTR	3UTR	yes
chr6_159396055	intergenic	0.00185964	0.0792082	0.278083	0.781137	0.958137	-7.42749	-	intergenic	intergenic	yes
chr1_86119219	ZNHIT6	0.00109064	0.0560252	0.277833	0.781328	0.958293	-7.42756	-	3UTR	3UTR	yes
chr2_128602992	uc010fmc.2	-0.00187889	0.091429	-0.277698	0.781432	0.958332	-7.4276	-	ncRNA	ncRNA	yes
chr12_120898687	GATC	0.00277205	0.158426	0.277625	0.781488	0.958332	-7.42762	+	3UTR	3UTR	yes
chr19_30191959	C19orf12	0.00192623	0.180164	0.277525	0.781564	0.958347	-7.42765	-	3UTR	3UTR	yes
chr8_38829835	PLEKHA2	-0.00128774	0.0858297	-0.277274	0.781757	0.958435	-7.42772	+	3UTR	3UTR	yes
chrX_54589961	GNL3L	-0.00341371	0.282186	-0.277265	0.781764	0.958435	-7.42772	+	3UTR	3UTR	yes
chrX_73421668	uc004ebq.1	-0.00248375	0.180811	-0.277071	0.781912	0.958539	-7.42777	-	ncRNA	ncRNA	no
chr10_15117851	ACBD7	0.00105723	0.0589716	0.276928	0.782023	0.958547	-7.42781	-	3UTR	3UTR	yes
chr2_37331595	EIF2AK2	-0.00126399	0.055489	-0.276878	0.782061	0.958547	-7.42783	-	3UTR	3UTR	yes
chr4_39550093	uc003gun.1	0.00071149	0.0280726	0.276791	0.782128	0.958547	-7.42785	-	ncRNA	ncRNA	yes
chr13_53265380	intergenic	0.000980757	0.0571009	0.276721	0.782181	0.958547	-7.42787	+	intergenic	intergenic	yes
chr20_18468511	RBBP9	0.00364484	0.364855	0.276568	0.782299	0.958547	-7.42791	-	3UTR	3UTR	yes
chr22_24969006	SNRPD3	0.000852679	0.0510883	0.276474	0.782371	0.958547	-7.42794	+	intronic	intronic	yes
chr14_74524947	intergenic	-0.00149466	0.139139	-0.27645	0.782389	0.958547	-7.42794	-	intergenic	intergenic	yes
chr1_36534037	intergenic	0.00194638	0.0772587	0.276397	0.78243	0.958547	-7.42796	+	intergenic	intergenic	yes
chr19_56890085	uc002qmu.3	0.00167988	0.0900694	0.276063	0.782687	0.958706	-7.42805	+	3UTR	3UTR	yes
chr1_155851794	SYT11	-0.00080039	0.0533218	-0.275988	0.782744	0.958706	-7.42807	+	3UTR	3UTR	yes
chr4_89181383	intergenic	0.0014271	0.121457	0.275975	0.782753	0.958706	-7.42808	-	intergenic	intergenic	yes
chr14_74525675	intergenic	0.000589929	0.025612	0.275892	0.782818	0.958706	-7.4281	-	intergenic	intergenic	yes
chr5_36872560	CTD-2653M23.2	0.00162019	0.0606498	0.275697	0.782967	0.958706	-7.42815	-	intronic	intronic	yes
chr12_27188088	intergenic	-0.00262359	0.124066	-0.275658	0.782997	0.958706	-7.42816	+	intergenic	intergenic	yes
chr1_78485981	GIPC2	0.00104314	0.042877	0.275616	0.783029	0.958706	-7.42817	+	intronic	intronic	yes
chr9_15460440	SNAPC3	0.000987595	0.0452114	0.275562	0.783071	0.958706	-7.42819	+	3UTR	3UTR	yes
chr16_75479377	uc002feb.2	-0.00239384	0.169489	-0.275224	0.78333	0.958732	-7.42828	-	3UTR	3UTR	yes
chr19_54488941	CACNG8	0.00165822	0.157019	0.275222	0.783332	0.958732	-7.42828	+	3UTR	3UTR	yes
chr22_24969766	uc011aju.1	-0.00111483	0.0865678	-0.275181	0.783363	0.958732	-7.42829	+	intronic	intronic	yes
chr20_32235171	CBFA2T2	0.00155376	0.0652713	0.275023	0.783485	0.958732	-7.42834	+	3UTR	3UTR	yes
chr22_24227379	SLC2A11	-0.00176933	0.0734038	-0.275021	0.783486	0.958732	-7.42834	+	3UTR	3UTR	yes
chr22_20053048	C22orf25	-0.00148213	0.0579369	-0.274734	0.783706	0.958732	-7.42842	+	3UTR	3UTR	yes
chr6_117070894	intergenic	0.00325626	0.54905	0.274595	0.783813	0.958732	-7.42845	-	intergenic	intergenic	no
chr8_12880246	C8orf79	0.00335467	0.62294	0.274512	0.783876	0.958732	-7.42848	+	3UTR	3UTR	yes
chr20_31442387	intergenic	0.0022585	0.120107	0.274496	0.783889	0.958732	-7.42848	+	intergenic	intergenic	yes
chr14_74524967	intergenic	0.000668801	0.0298801	0.274444	0.783929	0.958732	-7.4285	-	intergenic	intergenic	yes
chr4_128757463	intergenic	-0.00118362	0.0480789	-0.274442	0.783931	0.958732	-7.4285	+	intergenic	intergenic	yes
chr15_90817855	intergenic	0.00333245	0.297931	0.274341	0.784008	0.958732	-7.42852	+	intergenic	intergenic	yes
chr10_15118735	ACBD7	0.001042	0.0793281	0.274157	0.784149	0.958732	-7.42858	-	3UTR	3UTR	yes
chr6_71298728	C6orf57	0.00248266	0.158956	0.274126	0.784173	0.958732	-7.42858	+	3UTR	3UTR	yes
chr6_117071427	intergenic	0.0041754	0.502445	0.274021	0.784254	0.958732	-7.42861	-	intergenic	intergenic	no
chr19_57817122	intergenic	-0.00243839	0.189464	-0.2737	0.7845	0.958732	-7.4287	+	intergenic	intergenic	yes
chr13_21948625	AL136219.1	0.00232205	0.230669	0.273692	0.784506	0.958732	-7.4287	-	Nonsyn	Lys->Glu	yes
chr8_30535953	GSR	0.00220912	0.257552	0.273631	0.784553	0.958732	-7.42872	-	3UTR	3UTR	yes
chr1_9988718	LZIC	-0.00161848	0.0663659	-0.273401	0.78473	0.958732	-7.42878	-	intronic	intronic	yes
chr2_75895221	MRPL19	-0.00130018	0.0541546	-0.273348	0.78477	0.958732	-7.4288	+	intronic	intronic	no
chr9_68421243	intergenic	-0.000832791	0.0363849	-0.273284	0.784819	0.958732	-7.42881	+	intergenic	intergenic	no
chr2_96490954	uc002suy.1	0.00325911	0.238278	0.273264	0.784835	0.958732	-7.42882	-	ncRNA	ncRNA	no
chr10_89004469	uc001kem.3	0.00254908	0.165524	0.273096	0.784963	0.958732	-7.42887	-	ncRNA	ncRNA	no
chr15_90626509	IDH2	0.00117836	0.0460662	0.273075	0.78498	0.958732	-7.42887	-	3UTR	3UTR	yes
chr7_44870362	H2AFV	0.00173974	0.231814	0.27303	0.785015	0.958732	-7.42888	-	intronic	intronic	yes
chr1_145513094	uc001emp.3	0.0023231	0.400666	0.273026	0.785017	0.958732	-7.42888	+	intronic	intronic	yes
chr5_64964613	SGTB	-0.00122435	0.0936877	-0.272937	0.785086	0.958732	-7.42891	-	3UTR	3UTR	yes
chr4_166000070	TMEM192	0.00160693	0.0769085	0.272913	0.785104	0.958732	-7.42892	-	3UTR	3UTR	yes
chr5_121362904	SRFBP1	0.00303795	0.271224	0.272742	0.785236	0.958732	-7.42896	+	3UTR	3UTR	yes
chr5_133488906	intergenic	-0.00258344	0.121719	-0.272734	0.785242	0.958732	-7.42896	-	intergenic	intergenic	yes
chr2_206987652	NDUFS1	0.00205824	0.387593	0.272721	0.785252	0.958732	-7.42897	-	3UTR	3UTR	yes
chr7_65618238	CRCP	0.000735452	0.031142	0.272549	0.785384	0.958732	-7.42901	+	3UTR	3UTR	yes
chr3_116139017	LSAMP	0.00189829	0.073735	0.272407	0.785493	0.958732	-7.42905	-	intronic	intronic	yes
chr13_46090371	COG3	-0.00167703	0.117801	-0.272389	0.785507	0.958732	-7.42906	+	Nonsyn	Ile->Val	no
chr3_40505554	RPL14	0.00333896	0.58976	0.272364	0.785526	0.958732	-7.42906	+	intronic	intronic	yes
chr5_79776498	intergenic	-0.00237701	0.151552	-0.272188	0.785661	0.958732	-7.42911	-	intergenic	intergenic	yes
chr6_90076156	RRAGD	0.00101821	0.045	0.272178	0.785669	0.958732	-7.42912	-	3UTR	3UTR	yes
chr12_51324444	METTL7A	-0.00097865	0.0675773	-0.272175	0.785671	0.958732	-7.42912	+	3UTR	3UTR	yes
chr15_90820886	intergenic	0.00269039	0.263432	0.272143	0.785696	0.958732	-7.42913	+	intergenic	intergenic	yes
chrX_73498550	FTX	-0.00348756	0.436893	-0.27213	0.785706	0.958732	-7.42913	-	ncRNA	ncRNA	yes
chr15_41597577	OIP5-AS1	-0.00166743	0.540073	-0.272078	0.785746	0.958732	-7.42914	+	ncRNA	ncRNA	yes
chr6_24703333	ACOT13	-0.00246655	0.128726	-0.271987	0.785816	0.958732	-7.42917	+	3UTR	3UTR	yes
chr2_201842569	FAM126B	-0.00130431	0.906073	-0.271861	0.785913	0.958732	-7.4292	-	3UTR	3UTR	yes
chr1_145072339	PDE4DIP	-0.0028988	0.322423	-0.271854	0.785918	0.958732	-7.4292	-	intronic	intronic	yes
chr8_11700631	CTSB	-0.000810384	0.0458738	-0.271606	0.786108	0.958732	-7.42927	-	3UTR	3UTR	yes
chr17_419692	VPS53	0.00247719	0.275505	0.271553	0.786149	0.958732	-7.42929	-	3UTR	3UTR	yes
chr20_3852923	MAVS	0.00240366	0.131754	0.271448	0.78623	0.958732	-7.42931	+	3UTR	3UTR	yes
chr16_70282669	intergenic	-0.000900335	0.0373912	-0.271338	0.786314	0.958732	-7.42934	-	intergenic	intergenic	yes
chr11_33095642	TCP11L1	-0.00203293	0.0999779	-0.271247	0.786384	0.958732	-7.42937	+	intronic	intronic	yes
chr2_99812375	MRPL30	-0.000698339	0.0315647	-0.271215	0.786409	0.958732	-7.42938	+	3UTR	3UTR	yes
chr10_30602297	MTPAP	-0.00096857	0.0637413	-0.271094	0.786501	0.958732	-7.42941	-	3UTR	3UTR	yes
chr7_25159141	CYCS	-0.001218	0.0563596	-0.271043	0.786541	0.958732	-7.42942	-	3UTR	3UTR	yes
chr8_30046382	intergenic	0.00316215	0.195208	0.271008	0.786568	0.958732	-7.42943	+	intergenic	intergenic	yes
chr2_207417676	ADAM23	-0.00279008	0.182322	-0.270911	0.786642	0.958732	-7.42946	+	intronic	intronic	yes
chrX_73481528	NCRNA00182	-0.00265084	0.180413	-0.270893	0.786656	0.958732	-7.42946	-	intronic	intronic	yes
chrX_123042918	XIAP	0.0011865	0.0589748	0.270817	0.786715	0.958732	-7.42949	+	3UTR	3UTR	yes
chrX_123046703	XIAP	0.00120097	0.0607697	0.27062	0.786866	0.958732	-7.42954	+	3UTR	3UTR	yes
chr15_25255223	uc001yxc.2	0.00326956	0.348931	0.270593	0.786887	0.958732	-7.42955	+	intronic	intronic	yes
chr12_51904090	uc001ryv.3	0.00171172	0.894117	0.27058	0.786896	0.958732	-7.42955	+	ncRNA	ncRNA	yes
chr19_54489721	CACNG8	0.00286738	0.187019	0.27054	0.786927	0.958732	-7.42956	+	3UTR	3UTR	yes
chr1_19541737	intergenic	0.00232439	0.164035	0.270339	0.787081	0.958842	-7.42961	-	intergenic	intergenic	yes
chr1_150281150	MRPS21	0.00195879	0.115202	0.2701	0.787265	0.958988	-7.42968	+	3UTR	3UTR	yes
chr3_38567314	EXOG	0.00292716	0.203401	0.269814	0.787486	0.959123	-7.42976	+	3UTR	3UTR	yes
chr2_128603078	uc010fmc.2	-0.00215638	0.123022	-0.269663	0.787601	0.959123	-7.4298	-	ncRNA	ncRNA	yes
chr1_1660858	SLC35E2	0.00125053	0.0529401	0.269517	0.787713	0.959123	-7.42984	-	3UTR	3UTR	yes
chr6_159394512	intergenic	-0.00192329	0.11547	-0.269414	0.787792	0.959123	-7.42986	-	intergenic	intergenic	no
chr5_125961210	PHAX	-0.00111707	0.0643375	-0.269405	0.7878	0.959123	-7.42987	+	3UTR	3UTR	yes
chr19_23542206	ZNF91	0.000286559	0.0169905	0.269298	0.787882	0.959123	-7.4299	-	Syn	Stp->Stp	yes
chr2_207417601	ADAM23	-0.00225834	0.105868	-0.269224	0.787939	0.959123	-7.42992	+	intronic	intronic	yes
chr22_24972364	uc011aju.1	-0.00221186	0.206151	-0.269214	0.787946	0.959123	-7.42992	+	intronic	intronic	yes
chrX_119055789	RP3-327A19.5	0.00332886	0.202363	0.269076	0.788052	0.959123	-7.42995	-	ncRNA	ncRNA	no
chr6_42997619	intergenic	-0.00176268	0.0689306	-0.268887	0.788198	0.959123	-7.43001	+	intergenic	intergenic	yes
chrX_84346336	APOOL	-0.0027021	0.335404	-0.268723	0.788324	0.959123	-7.43005	+	3UTR	3UTR	no
chr10_119245089	EMX2OS	0.00261725	0.187546	0.26872	0.788326	0.959123	-7.43005	-	ncRNA	ncRNA	yes
chr10_97146787	SORBS1	0.00357893	0.54235	0.268613	0.788408	0.959123	-7.43008	-	Nonsyn	Asn->Asp	yes
chr13_21949151	AL136219.1	0.00277998	0.415262	0.268573	0.78844	0.959123	-7.43009	-	Nonsyn	Tyr->Cys	yes
chr15_25210593	SNRPN	0.00230632	0.138505	0.268541	0.788464	0.959123	-7.4301	+	intronic	intronic	yes
chrX_77083006	MAGT1	0.0019377	0.0883028	0.268539	0.788465	0.959123	-7.4301	-	3UTR	3UTR	yes
chrX_118673236	CXorf56	0.00157562	0.0661798	0.268472	0.788517	0.959123	-7.43012	-	3UTR	3UTR	yes
chr4_71683894	GRSF1	0.00229926	0.167151	0.268308	0.788643	0.959123	-7.43016	-	3UTR	3UTR	yes
chr1_53289892	ZYG11B	0.00184678	0.28542	0.268304	0.788646	0.959123	-7.43016	+	3UTR	3UTR	yes
chr1_1364269	AL391244.1	-0.00166268	0.153852	-0.268293	0.788655	0.959123	-7.43017	+	ncRNA	ncRNA	yes
chr3_128885974	intergenic	0.00348369	0.39988	0.268037	0.788852	0.959187	-7.43023	-	intergenic	intergenic	yes
chr1_109475725	uc010ove.1	-0.00318147	0.248565	-0.267985	0.788891	0.959187	-7.43025	+	3UTR	3UTR	yes
chr1_1364564	AL391244.1	-0.000695087	0.0256372	-0.267931	0.788933	0.959187	-7.43026	+	intronic	intronic	yes
chrX_54590121	GNL3L	0.0017839	0.0769905	0.267892	0.788963	0.959187	-7.43027	+	3UTR	3UTR	yes
chr2_37329301	EIF2AK2	0.00109475	0.0646025	0.267618	0.789174	0.959365	-7.43035	-	3UTR	3UTR	yes
chr2_37431474	AC007390.5	0.00176873	0.101252	0.267187	0.789506	0.959366	-7.43046	+	3UTR	3UTR	yes
chr1_33148691	RBBP4	0.00201642	0.819571	0.267135	0.789545	0.959366	-7.43048	+	3UTR	3UTR	yes
chr2_206984330	intergenic	-0.00199089	0.189155	-0.267127	0.789552	0.959366	-7.43048	-	intergenic	intergenic	yes
chr17_37412382	FBXL20	-0.00247597	0.139767	-0.266963	0.789678	0.959366	-7.43052	-	3UTR	3UTR	yes
chr9_131071579	TRUB2	0.00122868	0.0750252	0.266906	0.789721	0.959366	-7.43054	-	3UTR	3UTR	yes
chr7_44872934	uc011kca.1	-0.00114999	0.0927508	-0.266885	0.789737	0.959366	-7.43054	-	ncRNA	ncRNA	yes
chr12_51904160	uc001ryv.3	0.00168526	0.0814448	0.266872	0.789748	0.959366	-7.43055	+	ncRNA	ncRNA	yes
chr6_117071420	intergenic	0.00231869	0.143877	0.266634	0.789931	0.959366	-7.43061	-	intergenic	intergenic	no
chr9_36216780	GNE	-0.00321462	0.341726	-0.266629	0.789934	0.959366	-7.43061	-	3UTR	3UTR	yes
chr1_109746672	KIAA1324	0.0016555	0.0710284	0.266578	0.789974	0.959366	-7.43062	+	3UTR	3UTR	yes
chr11_769403	PDDC1	0.00265252	0.777915	0.266524	0.790015	0.959366	-7.43064	-	3UTR	3UTR	yes
chr22_24968578	SNRPD3	-0.00122462	0.107309	-0.266513	0.790024	0.959366	-7.43064	+	3UTR	3UTR	yes
chr10_15150456	NMT2	0.00153921	0.0865741	0.266406	0.790106	0.959366	-7.43067	-	3UTR	3UTR	yes
chr11_32625371	EIF3M	0.00262618	0.268565	0.266309	0.790181	0.959366	-7.4307	+	3UTR	3UTR	yes
chr16_75479324	TMEM170A	0.00306611	0.59783	0.266241	0.790233	0.959366	-7.43071	-	3UTR	3UTR	yes
chr4_77866352	intergenic	-0.00134686	0.0576498	-0.266199	0.790265	0.959366	-7.43072	-	intergenic	intergenic	yes
chr13_21949149	AL136219.1	0.00110759	0.071388	0.266187	0.790275	0.959366	-7.43073	-	Nonsyn	Arg->Gly	yes
chr14_64952014	uc001xhc.2	-0.00146171	0.0589811	-0.266121	0.790325	0.959366	-7.43075	-	intronic	intronic	no
chr4_99794884	EIF4E	0.00178249	0.0786845	0.265735	0.790623	0.959552	-7.43085	-	3UTR	3UTR	yes
chr1_94314724	intergenic	0.00307515	0.286006	0.265628	0.790705	0.959552	-7.43088	+	intergenic	intergenic	yes
chr4_77958416	2018-09-11	-0.00107221	0.0291199	-0.265624	0.790708	0.959552	-7.43088	+	3UTR	3UTR	yes
chr13_67724411	PCDH9	-0.00301023	0.218183	-0.265589	0.790735	0.959552	-7.43089	-	intronic	intronic	yes
chr7_38763237	VPS41	0.00181614	0.084142	0.265122	0.791094	0.959911	-7.43101	-	3UTR	3UTR	yes
chr11_769491	PDDC1	-0.00180904	0.138186	-0.264861	0.791295	0.960076	-7.43108	-	3UTR	3UTR	yes
chrX_73493397	NCRNA00182	0.00211797	0.128218	0.264503	0.791571	0.960273	-7.43117	-	intronic	intronic	yes
chr3_10192785	VHL	0.00198691	0.0842555	0.264463	0.791601	0.960273	-7.43119	+	3UTR	3UTR	yes
chr8_101929758	intergenic	-0.00113107	0.036489	-0.264274	0.791747	0.960273	-7.43124	-	intergenic	intergenic	yes
chr7_25159849	CYCS	-0.00124289	0.070489	-0.264267	0.791752	0.960273	-7.43124	-	3UTR	3UTR	yes
chr1_179044181	FAM20B	-0.00201131	0.25736	-0.264235	0.791777	0.960273	-7.43125	+	3UTR	3UTR	yes
chr4_17627769	uc003gpj.2	0.00184696	0.112549	0.263692	0.792195	0.960537	-7.43139	+	intronic	intronic	yes
chr4_39550671	uc003gun.1	-0.0028521	0.187495	-0.263664	0.792217	0.960537	-7.4314	-	ncRNA	ncRNA	yes
chr14_51456833	TRIM9	0.00268741	0.302546	0.263645	0.792231	0.960537	-7.4314	-	intronic	intronic	yes
chr2_55206282	RTN4	-0.00312477	0.718735	-0.263619	0.792251	0.960537	-7.43141	-	intronic	intronic	yes
chr2_75894252	MRPL19	-0.00222059	0.195369	-0.263505	0.792339	0.960566	-7.43144	+	intronic	intronic	no
chr1_20978590	DDOST	-0.000820495	0.0312681	-0.263303	0.792494	0.960677	-7.43149	-	3UTR	3UTR	yes
chr1_19543363	KIAA0090	0.00096208	0.0435268	0.263094	0.792655	0.960749	-7.43155	-	3UTR	3UTR	yes
chr4_71683867	GRSF1	-0.00233925	0.210044	-0.262996	0.792731	0.960749	-7.43157	-	3UTR	3UTR	yes
chr3_40505560	RPL14	0.00160359	0.0685016	0.262906	0.7928	0.960749	-7.4316	+	intronic	intronic	yes
chr11_12962805	TEAD1	0.00234727	0.149511	0.262699	0.792959	0.960749	-7.43165	+	3UTR	3UTR	no
chr12_5021742	KCNA1	0.0015675	0.120729	0.262573	0.793057	0.960749	-7.43168	+	Nonsyn	Ile->Val	no
chrX_84346283	APOOL	0.0017211	0.117041	0.262314	0.793256	0.960749	-7.43175	+	3UTR	3UTR	no
chr11_32625769	EIF3M	0.00271091	0.515091	0.262276	0.793286	0.960749	-7.43176	+	3UTR	3UTR	yes
chr7_38764299	VPS41	0.00128688	0.102498	0.262058	0.793453	0.960749	-7.43182	-	3UTR	3UTR	yes
chr2_85546517	TGOLN2	0.000475143	0.028183	0.262005	0.793494	0.960749	-7.43183	-	3UTR	3UTR	yes
chr1_145369708	NBPF10	-0.00403909	0.522009	-0.261802	0.793651	0.960749	-7.43189	+	3UTR	3UTR	no
chr2_206987605	NDUFS1	0.00218754	0.671476	0.261724	0.79371	0.960749	-7.43191	-	3UTR	3UTR	yes
chr15_55668134	CCPG1	-0.00273476	0.131612	-0.261671	0.793751	0.960749	-7.43192	-	intronic	intronic	yes
chr22_18572742	PEX26	0.00190821	0.139521	0.261576	0.793824	0.960749	-7.43194	+	3UTR	3UTR	yes
chr19_16663284	SLC35E1	0.0012551	0.0808139	0.26154	0.793852	0.960749	-7.43195	-	3UTR	3UTR	yes
chr10_88807618	intergenic	-0.00199092	0.0840536	-0.261494	0.793888	0.960749	-7.43197	-	intergenic	intergenic	yes
chr15_34523966	SLC12A6	0.00223999	0.116397	0.261458	0.793915	0.960749	-7.43198	-	3UTR	3UTR	yes
chr14_74525622	intergenic	-0.000673048	0.0347035	-0.261313	0.794027	0.960749	-7.43201	-	intergenic	intergenic	yes
chr5_174955040	SFXN1	0.00108122	0.049511	0.261308	0.794031	0.960749	-7.43201	+	3UTR	3UTR	yes
chr9_130554697	intergenic	-0.00164569	0.066776	-0.261279	0.794054	0.960749	-7.43202	+	intergenic	intergenic	yes
chr8_48889672	MCM4	-0.00142259	0.0776309	-0.26126	0.794068	0.960749	-7.43203	+	3UTR	3UTR	yes
chr4_128758297	intergenic	0.00291094	0.355596	0.261256	0.794071	0.960749	-7.43203	+	intergenic	intergenic	yes
chr2_203742126	intergenic	0.00294989	0.265079	0.261146	0.794156	0.960749	-7.43206	-	intergenic	intergenic	yes
chr1_193061899	intergenic	0.00226992	0.141546	0.261059	0.794223	0.960749	-7.43208	-	intergenic	intergenic	yes
chr10_88803370	intergenic	-0.00367871	0.488148	-0.261015	0.794257	0.960749	-7.43209	-	intergenic	intergenic	yes
chr2_206987532	NDUFS1	-0.00131137	0.0584858	-0.260928	0.794324	0.960749	-7.43211	-	3UTR	3UTR	yes
chr10_119246816	EMX2OS	-0.00246677	0.151965	-0.260921	0.794329	0.960749	-7.43212	-	ncRNA	ncRNA	yes
chr12_125512507	BRI3BP	0.00304664	0.405038	0.260917	0.794333	0.960749	-7.43212	+	3UTR	3UTR	yes
chr4_71683041	GRSF1	0.00281381	0.550401	0.260869	0.794369	0.960749	-7.43213	-	3UTR	3UTR	yes
chr9_115446785	intergenic	-0.00315072	0.648861	-0.260814	0.794411	0.960749	-7.43214	-	intergenic	intergenic	yes
chr2_75895321	MRPL19	-0.00236756	0.203694	-0.260403	0.794728	0.960938	-7.43225	+	intronic	intronic	no
chr5_34906700	RAD1	-0.00266624	0.191912	-0.260345	0.794773	0.960938	-7.43227	-	3UTR	3UTR	yes
chr4_21833681	KCNIP4	-0.0052241	0.422644	-0.26033	0.794784	0.960938	-7.43227	-	intronic	intronic	no
chr1_78490231	GIPC2	0.00297893	0.342385	0.260278	0.794824	0.960938	-7.43228	+	intronic	intronic	yes
chr15_42831787	intergenic	-0.00366789	0.411139	-0.260096	0.794965	0.960971	-7.43233	-	intergenic	intergenic	yes
chr2_206986966	NDUFS1	-0.00104184	0.0848801	-0.260077	0.794979	0.960971	-7.43234	-	3UTR	3UTR	yes
chrX_84346370	APOOL	0.00258654	0.413735	0.259827	0.795172	0.961043	-7.4324	+	3UTR	3UTR	no
chr5_34906487	RAD1	0.00320012	0.698703	0.259687	0.79528	0.961043	-7.43244	-	3UTR	3UTR	yes
chr17_40008464	KLHL11	0.00122735	0.0755678	0.259622	0.79533	0.961043	-7.43245	-	3UTR	3UTR	yes
chr19_20824633	ZNF626	-0.00347473	0.470782	-0.259554	0.795382	0.961043	-7.43247	-	intronic	intronic	yes
chr20_43707842	STK4	0.00256453	0.629129	0.259458	0.795456	0.961043	-7.4325	+	3UTR	3UTR	yes
chrX_84346990	APOOL	0.00117788	0.0593849	0.259391	0.795508	0.961043	-7.43251	+	3UTR	3UTR	yes
chr3_76216366	ROBO2	-0.00172191	0.0952177	-0.259365	0.795528	0.961043	-7.43252	+	intronic	intronic	yes
chr2_160178971	BAZ2B	0.00354367	0.240306	0.259313	0.795568	0.961043	-7.43253	-	intronic	intronic	no
chr7_127947905	intergenic	0.00352559	0.364432	0.259068	0.795757	0.961043	-7.4326	-	intergenic	intergenic	yes
chr12_69237722	MDM2	0.000733911	0.0376877	0.259005	0.795806	0.961043	-7.43261	+	3UTR	no	no
chr19_37172470	intergenic	0.00231688	0.118915	0.258974	0.795829	0.961043	-7.43262	-	intergenic	intergenic	yes
chr2_75894214	MRPL19	0.00162186	0.10264	0.25896	0.79584	0.961043	-7.43263	+	intronic	intronic	no
chr3_128885945	intergenic	-0.00253516	0.184076	-0.258919	0.795872	0.961043	-7.43264	-	intergenic	intergenic	yes
chr2_37431520	AC007390.5	0.00169666	0.0696972	0.25861	0.79611	0.9611	-7.43272	+	3UTR	3UTR	yes
chr2_77740910	LRRTM4	-0.0024161	0.147369	-0.258398	0.796273	0.9611	-7.43277	-	intronic	intronic	yes
chr4_21778813	KCNIP4	0.00166176	0.0780536	0.258319	0.796335	0.9611	-7.43279	-	intronic	intronic	no
chr14_53242488	GNPNAT1	-0.00246242	0.178511	-0.258296	0.796352	0.9611	-7.4328	-	3UTR	3UTR	yes
chrX_73481493	NCRNA00182	0.00233897	0.149303	0.258273	0.79637	0.9611	-7.4328	-	intronic	intronic	yes
chr9_111894364	intergenic	0.00152799	0.363006	0.258215	0.796415	0.9611	-7.43282	-	intergenic	intergenic	yes
chr2_203742318	intergenic	0.00352272	0.505297	0.258202	0.796425	0.9611	-7.43282	-	intergenic	intergenic	yes
chr6_150047362	NUP43	-0.00234501	0.157899	-0.258096	0.796506	0.9611	-7.43285	-	3UTR	3UTR	yes
chr1_204525752	MDM4	0.00207318	0.0967035	0.25804	0.79655	0.9611	-7.43286	+	3UTR	3UTR	yes
chr7_25159002	CYCS	-0.000944319	0.0428864	-0.258027	0.79656	0.9611	-7.43287	-	3UTR	3UTR	yes
chr4_89181398	intergenic	-0.000697084	0.030347	-0.257895	0.796661	0.96112	-7.4329	-	intergenic	intergenic	yes
chr1_78488506	GIPC2	-0.00157604	0.0810126	-0.257694	0.796816	0.96112	-7.43295	+	intronic	intronic	yes
chr7_25159843	CYCS	0.0022241	0.368902	0.257681	0.796826	0.96112	-7.43296	-	3UTR	3UTR	yes
chr15_25230664	PAR5	0.00116986	0.260877	0.257588	0.796898	0.96112	-7.43298	+	ncRNA	ncRNA	yes
chr8_42987601	intergenic	-0.00259031	0.212713	-0.257498	0.796968	0.96112	-7.433	+	intergenic	intergenic	yes
chr13_111552308	uc001vrq.2	0.00392404	0.420852	0.257405	0.797039	0.96112	-7.43303	-	ncRNA	ncRNA	yes
chr4_17804715	DCAF16	-0.00156603	0.0748833	-0.257322	0.797103	0.96112	-7.43305	-	3UTR	3UTR	yes
chr5_134236130	TXNDC15	0.00227174	0.141748	0.257305	0.797117	0.96112	-7.43305	+	3UTR	3UTR	yes
chr1_109606220	intergenic	0.000828205	0.102341	0.257257	0.797153	0.96112	-7.43306	-	intergenic	intergenic	yes
chr9_88158967	intergenic	-0.0013963	0.0623502	-0.257169	0.797222	0.961125	-7.43309	-	intergenic	intergenic	yes
chr19_46054273	OPA3	-0.00219585	0.126767	-0.257023	0.797334	0.961134	-7.43312	-	3UTR	3UTR	yes
chr12_49325738	ARF3	0.00377319	0.429767	0.256947	0.797393	0.961134	-7.43314	-	intronic	intronic	yes
chr19_21475104	ZNF708	0.00106736	0.0594984	0.256839	0.797476	0.961134	-7.43317	-	3UTR	3UTR	yes
chr4_89180382	PPM1K	0.00291354	0.379934	0.256827	0.797485	0.961134	-7.43318	-	ncRNA	ncRNA	yes
chrX_77157418	COX7B	0.00193364	0.934038	0.256579	0.797676	0.961287	-7.43324	+	intronic	intronic	yes
chr2_201842391	FAM126B	-0.00215886	0.365252	-0.25647	0.797761	0.961312	-7.43327	-	3UTR	3UTR	yes
chr5_125830313	intergenic	-0.00148997	0.0581451	-0.256334	0.797865	0.961361	-7.4333	+	intergenic	intergenic	yes
chr13_53265357	intergenic	0.00063818	0.0317224	0.255895	0.798204	0.961616	-7.43341	+	intergenic	intergenic	yes
chr3_33656188	CLASP2	-0.00311572	0.263681	-0.255893	0.798205	0.961616	-7.43341	-	intronic	intronic	yes
chr9_15466175	intergenic	-0.000889591	0.0390095	-0.255784	0.79829	0.96164	-7.43344	+	intergenic	intergenic	yes
chr3_155659134	intergenic	-0.00235121	0.132924	-0.255655	0.798389	0.961683	-7.43348	+	intergenic	intergenic	yes
chr15_65442562	CLPX	0.0018526	0.102972	0.255303	0.798661	0.961872	-7.43357	-	3UTR	3UTR	yes
chr10_88801289	intergenic	0.00289492	0.300454	0.255286	0.798674	0.961872	-7.43357	-	intergenic	intergenic	yes
chr14_50793958	intergenic	-0.00179849	0.0980946	-0.25492	0.798956	0.962018	-7.43366	-	intergenic	intergenic	yes
chr17_49042278	SPAG9	-0.00301842	0.582574	-0.254898	0.798973	0.962018	-7.43367	-	3UTR	3UTR	yes
chr5_130537369	LYRM7	0.00161885	0.119284	0.254828	0.799027	0.962018	-7.43369	+	3UTR	3UTR	yes
chr3_53900302	intergenic	0.00233531	0.0963722	0.254759	0.799081	0.962018	-7.4337	-	intergenic	intergenic	yes
chr19_57811837	intergenic	0.00154025	0.0907256	0.254713	0.799116	0.962018	-7.43372	+	intergenic	intergenic	yes
chr17_9817746	GAS7	0.000782008	0.0360757	0.254354	0.799393	0.96212	-7.43381	-	3UTR	3UTR	yes
chrX_29027363	IL1RAPL1	0.00342657	0.349161	0.254349	0.799397	0.96212	-7.43381	+	intronic	intronic	no
chr8_42986674	intergenic	0.00191841	0.128047	0.254347	0.799399	0.96212	-7.43381	+	intergenic	intergenic	yes
chr11_769469	PDDC1	-0.00176088	0.113533	-0.254261	0.799465	0.96212	-7.43383	-	3UTR	3UTR	yes
chr16_21871962	uc002djr.3	0.00347793	0.526823	0.254187	0.799522	0.96212	-7.43385	-	intronic	intronic	yes
chr16_70282614	intergenic	0.000652676	0.0375142	0.254073	0.79961	0.962149	-7.43388	-	intergenic	intergenic	yes
chrX_73463284	NCRNA00182	0.00328391	0.32729	0.253869	0.799768	0.962232	-7.43393	-	intronic	intronic	yes
chr8_56983188	RPS20	0.000862386	0.0609968	0.253777	0.799838	0.962232	-7.43395	-	intronic	intronic	yes
chr19_12743409	intergenic	0.0022875	0.107915	0.253599	0.799976	0.962232	-7.434	+	intergenic	intergenic	yes
chr19_37037172	ZNF529	0.00144236	0.0980063	0.253581	0.79999	0.962232	-7.434	-	3UTR	3UTR	no
chr2_206984425	intergenic	0.00307093	0.641773	0.253568	0.8	0.962232	-7.43401	-	intergenic	intergenic	yes
chr12_117152910	intergenic	0.000960932	0.0571262	0.253152	0.800321	0.962519	-7.43411	-	intergenic	intergenic	yes
chr15_83511149	uc002bjf.1	0.00150399	0.931224	0.253093	0.800367	0.962519	-7.43413	-	ncRNA	ncRNA	yes
chr8_11701509	CTSB	0.00131577	0.113836	0.252812	0.800584	0.962703	-7.4342	-	3UTR	3UTR	yes
chr2_75895292	MRPL19	-0.00105744	0.0562713	-0.252389	0.80091	0.962984	-7.43431	+	intronic	intronic	no
chr5_125833013	intergenic	-0.00294159	0.317713	-0.252342	0.800946	0.962984	-7.43432	+	intergenic	intergenic	yes
chr12_51325311	METTL7A	-0.00067693	0.0313659	-0.252254	0.801014	0.962989	-7.43434	+	3UTR	3UTR	yes
chr19_21475035	ZNF708	0.00197928	0.177088	0.252019	0.801196	0.96313	-7.4344	-	3UTR	3UTR	yes
chr12_113828954	intergenic	0.000842016	0.0455394	0.251907	0.801282	0.963157	-7.43443	+	intergenic	intergenic	no
chr17_20217854	SPECC1	0.00113831	0.0686909	0.251816	0.801352	0.963164	-7.43445	+	3UTR	3UTR	yes
chrX_123047165	XIAP	-0.00164666	0.204476	-0.251232	0.801804	0.963192	-7.4346	+	3UTR	3UTR	yes
chr10_75538919	intergenic	0.00153424	0.07247	0.251226	0.801808	0.963192	-7.4346	+	intergenic	intergenic	yes
chr5_34908443	RAD1	-0.00189429	0.163754	-0.251191	0.801835	0.963192	-7.43461	-	3UTR	3UTR	yes
chr5_131287390	ACSL6	-0.000657274	0.0558644	-0.250923	0.802042	0.963192	-7.43467	-	3UTR	3UTR	yes
chrX_123046758	XIAP	0.00215098	0.171073	0.250922	0.802043	0.963192	-7.43467	+	3UTR	3UTR	yes
chr4_77864173	intergenic	0.00165107	0.106937	0.250829	0.802115	0.963192	-7.4347	-	intergenic	intergenic	yes
chr12_93902853	intergenic	-0.00205697	0.121145	-0.2508	0.802137	0.963192	-7.4347	+	intergenic	intergenic	yes
chr15_25539838	uc001zae.2	0.00341901	0.393129	0.250569	0.802316	0.963192	-7.43476	+	intronic	intronic	no
chr12_49320797	ARF3	-0.00147395	0.0646814	-0.250531	0.802345	0.963192	-7.43477	-	intronic	intronic	yes
chrX_115054004	uc004eqg.1	-0.00064425	0.990817	-0.25047	0.802392	0.963192	-7.43479	-	intronic	intronic	yes
chr15_45775249	SLC30A4	-0.000953964	0.043817	-0.250425	0.802427	0.963192	-7.4348	-	3UTR	3UTR	yes
chr10_15119242	ACBD7	-0.000534736	0.0216688	-0.250228	0.802579	0.963192	-7.43485	-	3UTR	3UTR	no
chr19_54488912	CACNG8	-0.000829321	0.0429621	-0.250211	0.802592	0.963192	-7.43485	+	3UTR	3UTR	yes
chr8_11700622	CTSB	-0.00077912	0.0554606	-0.250175	0.80262	0.963192	-7.43486	-	3UTR	3UTR	yes
chr7_65618169	CRCP	0.000675715	0.0321325	0.250172	0.802622	0.963192	-7.43486	+	3UTR	3UTR	yes
chr3_101489002	CEP97	0.001356	0.0612334	0.250084	0.802691	0.963192	-7.43488	+	3UTR	3UTR	yes
chrX_84346796	APOOL	0.00295302	0.415196	0.249893	0.802838	0.963192	-7.43493	+	3UTR	3UTR	no
chrX_137704959	intergenic	-0.00140046	0.0809085	-0.249892	0.802838	0.963192	-7.43493	-	intergenic	intergenic	no
chr7_25158963	CYCS	-0.000857525	0.0362744	-0.249773	0.802931	0.963192	-7.43496	-	3UTR	3UTR	yes
chr1_78487517	GIPC2	-0.00211141	0.796107	-0.249755	0.802945	0.963192	-7.43497	+	intronic	intronic	yes
chr19_54491658	CACNG8	0.0020633	0.456211	0.249748	0.80295	0.963192	-7.43497	+	3UTR	3UTR	yes
chr15_25215568	SNRPN	0.00172916	0.0858675	0.249736	0.802959	0.963192	-7.43497	+	intronic	intronic	yes
chr16_46831434	intergenic	0.00217365	0.109826	0.249604	0.803061	0.963192	-7.435	-	intergenic	intergenic	yes
chr16_46831455	intergenic	-0.00218533	0.136293	-0.249542	0.803109	0.963192	-7.43502	-	intergenic	intergenic	yes
chr2_207417450	ADAM23	0.00346	0.448136	0.249486	0.803153	0.963192	-7.43503	+	intronic	intronic	yes
chr2_206986341	NDUFS1	-0.00259302	0.464028	-0.249457	0.803175	0.963192	-7.43504	-	3UTR	3UTR	yes
chr4_17485411	uc010ief.1	-0.00170913	0.103751	-0.249434	0.803192	0.963192	-7.43505	-	intronic	intronic	no
chrX_73496371	NCRNA00182	-0.00143386	0.0671136	-0.249395	0.803223	0.963192	-7.43506	-	intronic	intronic	yes
chr20_50212777	intergenic	0.00239439	0.154707	0.24924	0.803342	0.963192	-7.43509	-	intergenic	intergenic	yes
chr10_15119750	ACBD7	-0.00116683	0.0755079	-0.249202	0.803372	0.963192	-7.4351	-	3UTR	3UTR	yes
chr8_38829345	PLEKHA2	0.00216121	0.318849	0.249122	0.803433	0.963192	-7.43512	+	3UTR	3UTR	yes
chr17_73941076	ACOX1	0.00221149	0.238274	0.249115	0.803439	0.963192	-7.43513	-	3UTR	3UTR	yes
chr11_43882376	intergenic	0.00259603	0.186211	0.249043	0.803495	0.963192	-7.43514	+	intergenic	intergenic	yes
chr2_32535033	YIPF4	-0.00229969	0.194483	-0.248817	0.80367	0.963195	-7.4352	+	3UTR	3UTR	yes
chr10_28814664	LOC220906	-0.00224126	0.271716	-0.248814	0.803672	0.963195	-7.4352	-	intronic	intronic	yes
chr16_9204640	uc002czn.2	-0.000473396	0.0237129	-0.248558	0.80387	0.963195	-7.43526	+	ncRNA	ncRNA	yes
chr12_69237050	MDM2	0.000801583	0.036183	0.248521	0.803898	0.963195	-7.43527	+	3UTR	3UTR	no
chr1_156376717	uc001fot.1	0.00219175	0.104139	0.248447	0.803955	0.963195	-7.43529	-	3UTR	3UTR	no
chr12_93897996	intergenic	-0.00207953	0.191158	-0.248389	0.804	0.963195	-7.43531	+	intergenic	intergenic	yes
chr6_111218765	intergenic	0.00353029	0.439215	0.24836	0.804023	0.963195	-7.43531	+	intergenic	intergenic	yes
chr16_81014378	uc002ffv.2	-0.00116134	0.130063	-0.24831	0.804062	0.963195	-7.43533	-	ncRNA	ncRNA	yes
chr15_41597523	uc001zno.2	0.000661674	0.106461	0.248184	0.804159	0.963195	-7.43536	+	ncRNA	ncRNA	yes
chr8_11701336	CTSB	-0.00177416	0.169347	-0.248148	0.804186	0.963195	-7.43537	-	3UTR	3UTR	yes
chr2_71606909	ZNF638	0.00313015	0.726713	0.248125	0.804204	0.963195	-7.43537	+	intronic	intronic	no
chr19_54489888	CACNG8	0.000767202	0.0689495	0.247928	0.804356	0.963207	-7.43542	+	3UTR	3UTR	yes
chr12_98999714	AC013283.1	-0.00056168	0.0416372	-0.247866	0.804405	0.963207	-7.43544	+	ncRNA	ncRNA	yes
chr5_132029967	KIF3A	-0.000888155	0.149852	-0.247864	0.804406	0.963207	-7.43544	-	3UTR	3UTR	yes
chr17_17089942	intergenic	0.000681514	0.0324984	0.247714	0.804522	0.963268	-7.43547	+	intergenic	intergenic	yes
chr12_93902870	intergenic	0.00238827	0.18729	0.247614	0.804599	0.963268	-7.4355	+	intergenic	intergenic	yes
chr8_42884386	HOOK3	0.00547701	0.255678	0.247548	0.80465	0.963268	-7.43552	+	3UTR	Alu	yes
chr2_99812787	MRPL30	0.00124272	0.0690347	0.247047	0.805037	0.963524	-7.43564	+	3UTR	3UTR	yes
chr2_37330612	EIF2AK2	0.00144465	0.0943912	0.246946	0.805116	0.963524	-7.43566	-	3UTR	3UTR	yes
chr2_32535902	YIPF4	-0.00135499	0.0994795	-0.246639	0.805353	0.963524	-7.43574	+	3UTR	3UTR	yes
chr7_44870759	H2AFV	-0.000866663	0.0930473	-0.246593	0.805389	0.963524	-7.43575	-	intronic	intronic	yes
chr7_129127962	FAM40B	-0.00356564	0.115864	-0.246551	0.805421	0.963524	-7.43576	+	3UTR	3UTR	yes
chr8_42875706	HOOK3	-0.00138684	0.0626057	-0.246528	0.805439	0.963524	-7.43577	+	3UTR	3UTR	yes
chr16_2246462	CASKIN1	-0.00164098	0.149685	-0.246506	0.805456	0.963524	-7.43577	-	5UTR	5UTR	no
chr8_11701357	CTSB	-0.00195999	0.228574	-0.246473	0.805482	0.963524	-7.43578	-	3UTR	3UTR	yes
chr19_53207304	ZNF611	-0.00244791	0.202098	-0.246467	0.805486	0.963524	-7.43578	-	3UTR	3UTR	yes
chr7_65619347	CRCP	0.00220143	0.155956	0.246433	0.805512	0.963524	-7.43579	+	3UTR	3UTR	yes
chr1_150589891	ENSA	0.00232441	0.18295	0.24629	0.805623	0.963524	-7.43583	-	intronic	intronic	yes
chr7_100957851	RABL5	0.00284716	0.22912	0.246217	0.80568	0.963524	-7.43584	-	3UTR	3UTR	no
chr9_127711588	SCAI	-0.00107624	0.0540315	-0.246192	0.805699	0.963524	-7.43585	-	3UTR	3UTR	yes
chr19_57818376	intergenic	-0.00242968	0.421921	-0.246072	0.805792	0.963558	-7.43588	+	intergenic	intergenic	yes
chr1_53291443	ZYG11B	-0.000378274	0.0233912	-0.245826	0.805982	0.963626	-7.43594	+	3UTR	3UTR	yes
chr3_15113847	ZFYVE20	-0.00177849	0.815962	-0.24575	0.806041	0.963626	-7.43596	-	3UTR	3UTR	yes
chr12_56623375	OBFC2B	0.00049556	0.0301924	0.245548	0.806197	0.963626	-7.43601	+	3UTR	3UTR	yes
chr17_16286355	AC093484.6	-0.00162279	0.131297	-0.245494	0.806239	0.963626	-7.43602	+	ncRNA	ncRNA	yes
chr5_174956181	SFXN1	-0.00104795	0.0496309	-0.245462	0.806264	0.963626	-7.43603	+	3UTR	3UTR	yes
chr6_90076135	RRAGD	0.00167268	0.15676	0.245448	0.806274	0.963626	-7.43603	-	3UTR	3UTR	yes
chr7_7675572	intergenic	-0.00261243	0.267584	-0.245417	0.806298	0.963626	-7.43604	-	intergenic	intergenic	yes
chr17_49041841	SPAG9	0.00124081	0.0922271	0.245254	0.806424	0.9637	-7.43608	-	3UTR	3UTR	yes
chr1_94314789	intergenic	0.0018779	0.115407	0.244967	0.806647	0.963829	-7.43615	+	intergenic	intergenic	yes
chr3_155542780	intergenic	-0.00235914	0.1437	-0.244948	0.806661	0.963829	-7.43616	-	intergenic	intergenic	yes
chr1_161339998	RP11-122G18.5	0.00180585	0.103385	0.244723	0.806835	0.963878	-7.43621	+	intronic	intronic	yes
chrX_123043142	XIAP	-0.00110299	0.0719306	-0.244662	0.806882	0.963878	-7.43623	+	3UTR	3UTR	yes
chr3_10192744	VHL	-0.00165052	0.10982	-0.24457	0.806954	0.963878	-7.43625	+	3UTR	3UTR	yes
chr19_57816196	intergenic	-0.00100568	0.0451767	-0.244563	0.806959	0.963878	-7.43625	+	intergenic	intergenic	yes
chr9_36216898	GNE	-0.00260695	0.233849	-0.244272	0.807184	0.96407	-7.43632	-	3UTR	3UTR	yes
chr19_30191881	C19orf12	-0.00154303	0.119189	-0.244035	0.807368	0.964197	-7.43638	-	3UTR	3UTR	yes
chr1_150589973	ENSA	0.00135527	0.067735	0.243887	0.807482	0.964197	-7.43641	-	intronic	intronic	yes
chr7_25160499	CYCS	-0.00162177	0.132953	-0.243818	0.807536	0.964197	-7.43643	-	3UTR	3UTR	yes
chr21_44329449	NDUFV3	0.00190507	0.0966057	0.243743	0.807594	0.964197	-7.43645	+	3UTR	3UTR	yes
chr2_206981691	uc002vbc.1	0.0023035	0.566508	0.243667	0.807652	0.964197	-7.43647	-	ncRNA	ncRNA	yes
chr10_82196082	uc001kcg.3	0.00239412	0.220606	0.24359	0.807711	0.964197	-7.43649	+	intronic	intronic	yes
chr1_204520194	MDM4	-0.00167575	0.0774259	-0.243553	0.80774	0.964197	-7.4365	+	3UTR	3UTR	yes
chr16_66923468	PDP2	0.00358243	0.582915	0.243041	0.808137	0.964455	-7.43662	+	3UTR	3UTR	yes
chr7_65618870	CRCP	0.00193361	0.205814	0.242973	0.808189	0.964455	-7.43664	+	3UTR	3UTR	yes
chr12_93897260	intergenic	0.00141467	0.0938423	0.242821	0.808306	0.964455	-7.43667	+	intergenic	intergenic	yes
chr15_25227823	PAR-SN	-0.000992656	0.190356	-0.242747	0.808364	0.964455	-7.43669	+	ncRNA	ncRNA	yes
chr19_20822415	ZNF626	0.00322488	0.307407	0.242744	0.808367	0.964455	-7.43669	-	intronic	intronic	yes
chr8_144737595	ZNF623	-0.0017224	0.141363	-0.242735	0.808374	0.964455	-7.43669	+	intronic	intronic	yes
chr8_95804516	DPY19L4	-0.00223886	0.149634	-0.242692	0.808407	0.964455	-7.43671	+	3UTR	3UTR	yes
chr16_48387215	LONP2	0.00162713	0.209218	0.241997	0.808944	0.964743	-7.43687	+	3UTR	3UTR	yes
chr20_30921325	KIF3B	0.000495589	0.0306151	0.241943	0.808986	0.964743	-7.43689	+	3UTR	3UTR	yes
chr20_3852938	MAVS	0.00221105	0.159066	0.241928	0.808998	0.964743	-7.43689	+	3UTR	3UTR	yes
chr10_88801762	intergenic	-0.00135191	0.0655804	-0.241782	0.809112	0.964743	-7.43693	-	intergenic	intergenic	yes
chr22_24972400	uc011aju.1	0.00134829	0.0684385	0.241728	0.809153	0.964743	-7.43694	+	intronic	intronic	yes
chr10_43013387	ZNF37BP	0.00109193	0.954287	0.241688	0.809184	0.964743	-7.43695	-	ncRNA	ncRNA	yes
chr1_100654773	DBT	0.00212852	0.136303	0.241672	0.809196	0.964743	-7.43695	-	3UTR	3UTR	yes
chr2_99812815	MRPL30	0.00209887	0.475196	0.241549	0.809291	0.964743	-7.43698	+	3UTR	3UTR	yes
chr15_41594613	uc001zno.2	0.000260779	0.0215237	0.241393	0.809412	0.964743	-7.43702	+	ncRNA	ncRNA	yes
chr2_32535021	YIPF4	-0.00171366	0.0865047	-0.241234	0.809536	0.964743	-7.43706	+	3UTR	3UTR	yes
chr5_125962139	PHAX	-0.000684425	0.0298265	-0.241215	0.80955	0.964743	-7.43706	+	3UTR	3UTR	yes
chrX_77083179	MAGT1	0.00174767	0.121161	0.241122	0.809622	0.964743	-7.43708	-	3UTR	3UTR	yes
chr5_132031128	KIF3A	0.00153717	0.200363	0.241061	0.80967	0.964743	-7.4371	-	3UTR	3UTR	yes
chr4_89179608	PPM1K	-0.00109391	0.0865773	-0.24105	0.809678	0.964743	-7.4371	-	ncRNA	ncRNA	yes
chr2_8862937	intergenic	0.00150957	0.126117	0.240861	0.809824	0.964743	-7.43715	-	intergenic	intergenic	yes
chr15_25276763	intergenic	0.000562922	0.0418801	0.240826	0.809851	0.964743	-7.43716	+	intergenic	intergenic	yes
chr4_39552022	intergenic	-0.000734365	0.0565457	-0.24082	0.809856	0.964743	-7.43716	-	intergenic	intergenic	yes
chr4_21833704	KCNIP4	0.00285883	0.248107	0.240761	0.809902	0.964743	-7.43717	-	intronic	intronic	no
chr14_51459039	TRIM9	0.00238702	0.184987	0.240724	0.80993	0.964743	-7.43718	-	intronic	intronic	yes
chr11_8707917	RPL27A	-0.0013701	0.061306	-0.240719	0.809934	0.964743	-7.43718	+	3UTR	3UTR	yes
chr2_32533671	YIPF4	0.00197654	0.109558	0.240554	0.810062	0.96476	-7.43722	+	3UTR	3UTR	yes
chr4_73923502	COX18	-0.00247292	0.163158	-0.240535	0.810077	0.96476	-7.43723	-	3UTR	3UTR	yes
chr4_99799531	EIF4E	0.00176095	0.0964322	0.240306	0.810254	0.964823	-7.43728	-	3UTR	3UTR	yes
chr1_109476033	uc010ove.1	-0.00303663	0.317776	-0.2403	0.810259	0.964823	-7.43728	+	3UTR	3UTR	yes
chr6_117071498	intergenic	0.0019983	0.11858	0.240118	0.8104	0.964876	-7.43733	-	intergenic	intergenic	no
chr17_73941001	ACOX1	0.00153075	0.123372	0.240077	0.810431	0.964876	-7.43734	-	3UTR	3UTR	yes
chr22_24970659	uc011aju.1	0.00150937	0.159259	0.239886	0.81058	0.964876	-7.43738	+	intronic	intronic	yes
chrX_73419953	NCRNA00182	0.000954703	0.0450473	0.239875	0.810588	0.964876	-7.43738	-	intronic	intronic	no
chr16_67715540	uc010cen.2	0.00199108	0.110823	0.23962	0.810786	0.964876	-7.43745	-	3UTR	3UTR	yes
chr1_150594022	ENSA	0.00150446	0.0819117	0.239591	0.810808	0.964876	-7.43745	-	3UTR	3UTR	yes
chr12_98943096	TMPO	-0.00309847	0.592445	-0.23952	0.810863	0.964876	-7.43747	+	3UTR	3UTR	yes
chr2_54077660	LOC100302652	0.00165497	0.081448	0.23923	0.811087	0.964876	-7.43754	-	intronic	intronic	yes
chr15_25218270	SNRPN	0.00234203	0.177028	0.23919	0.811119	0.964876	-7.43755	+	intronic	intronic	yes
chr18_11882409	GNAL	0.00150749	0.0778328	0.239131	0.811164	0.964876	-7.43756	+	3UTR	3UTR	yes
chr17_66122327	LOC100499466	0.00148257	0.145517	0.239112	0.811179	0.964876	-7.43757	+	ncRNA	ncRNA	yes
chr8_30041629	intergenic	0.00196266	0.166855	0.239053	0.811224	0.964876	-7.43758	+	intergenic	intergenic	yes
chr7_100955659	intergenic	-0.00301703	0.678303	-0.238991	0.811272	0.964876	-7.4376	-	intergenic	intergenic	yes
chr13_37420154	SMAD9	-0.00204479	0.125309	-0.238973	0.811286	0.964876	-7.4376	-	3UTR	3UTR	yes
chr22_24970744	uc011aju.1	-0.0014866	0.217776	-0.238909	0.811336	0.964876	-7.43762	+	intronic	intronic	yes
chr19_21474615	ZNF708	0.000741642	0.984946	0.238787	0.811431	0.964876	-7.43765	-	3UTR	3UTR	yes
chr15_25210564	SNRPN	-0.00169884	0.0853249	-0.238753	0.811457	0.964876	-7.43765	+	intronic	intronic	yes
chrX_73416794	NCRNA00182	-0.00150577	0.0898044	-0.238714	0.811487	0.964876	-7.43766	-	intronic	intronic	no
chr2_32532844	YIPF4	0.00131392	0.0691451	0.238666	0.811525	0.964876	-7.43767	+	3UTR	3UTR	yes
chr1_19628383	intergenic	0.00143343	0.0707729	0.238074	0.811983	0.964961	-7.43782	-	intergenic	intergenic	yes
chrX_84346886	APOOL	-0.00174794	0.133006	-0.237959	0.812072	0.964961	-7.43784	+	3UTR	3UTR	no
chr1_1595586	SLC35E2B	0.00244502	0.87124	0.237935	0.812091	0.964961	-7.43785	-	3UTR	3UTR	yes
chr7_38763261	VPS41	-0.00287252	0.260498	-0.237926	0.812098	0.964961	-7.43785	-	3UTR	3UTR	yes
chr2_206986246	NDUFS1	-0.00176201	0.594088	-0.237891	0.812125	0.964961	-7.43786	-	3UTR	3UTR	yes
chr5_121367139	SRFBP1	0.00179556	0.0924795	0.237859	0.81215	0.964961	-7.43787	+	intronic	intronic	no
chrX_73434277	NCRNA00182	-0.0028928	0.316486	-0.237801	0.812195	0.964961	-7.43788	-	intronic	intronic	yes
chrX_123044624	XIAP	-0.000683241	0.0317981	-0.237735	0.812246	0.964961	-7.4379	+	3UTR	3UTR	yes
chr1_1661024	SLC35E2	-0.00273717	0.220315	-0.237682	0.812287	0.964961	-7.43791	-	3UTR	3UTR	yes
chr16_75632115	intergenic	-0.00243058	0.162558	-0.237674	0.812293	0.964961	-7.43791	-	intergenic	intergenic	yes
chr4_128759077	uc003ifn.2	0.00200401	0.130145	0.23766	0.812304	0.964961	-7.43791	+	ncRNA	ncRNA	yes
chr12_120898661	GATC	0.00255107	0.34359	0.237348	0.812546	0.965112	-7.43799	+	3UTR	3UTR	yes
chr19_57816158	intergenic	0.00241137	0.383268	0.237302	0.812581	0.965112	-7.438	+	intergenic	intergenic	yes
chr7_25160572	CYCS	-0.00183639	0.132776	-0.23695	0.812854	0.965112	-7.43808	-	3UTR	3UTR	yes
chr1_1661099	SLC35E2	-0.0035257	0.504098	-0.236902	0.812891	0.965112	-7.43809	-	3UTR	3UTR	yes
chr4_17802927	DCAF16	0.00145202	0.0888833	0.236896	0.812896	0.965112	-7.43809	-	3UTR	3UTR	yes
chr15_90626493	IDH2	-0.0012568	0.0653565	-0.236893	0.812898	0.965112	-7.4381	-	3UTR	3UTR	yes
chr5_44815714	MRPS30	-0.00103485	0.094265	-0.236825	0.812951	0.965112	-7.43811	+	intronic	intronic	yes
chr1_204525781	MDM4	0.00300857	0.324991	0.236777	0.812989	0.965112	-7.43812	+	3UTR	3UTR	yes
chr6_149819908	uc010kic.2	0.00202744	0.122798	0.236742	0.813016	0.965112	-7.43813	-	intronic	intronic	yes
chr1_78484574	GIPC2	-0.000907283	0.0455394	-0.236639	0.813095	0.965112	-7.43816	+	intronic	intronic	yes
chr10_15117910	ACBD7	-0.00204353	0.333571	-0.236583	0.813139	0.965112	-7.43817	-	3UTR	3UTR	yes
chr15_83674169	C15orf40	-0.00178295	0.0897192	-0.236098	0.813515	0.96518	-7.43828	-	3UTR	3UTR	yes
chr17_17092596	intergenic	-0.00251486	0.231549	-0.236034	0.813565	0.96518	-7.4383	+	intergenic	intergenic	yes
chr5_142605966	ARHGAP26	0.0021023	0.172899	0.23592	0.813652	0.96518	-7.43833	+	3UTR	3UTR	yes
chr8_11700729	CTSB	0.000920502	0.0780252	0.23587	0.813692	0.96518	-7.43834	-	3UTR	3UTR	yes
chr22_24970595	uc011aju.1	0.000892384	0.0544416	0.235802	0.813744	0.96518	-7.43835	+	intronic	intronic	yes
chrX_46464014	intergenic	-0.00269832	0.432527	-0.235794	0.813751	0.96518	-7.43836	-	intergenic	intergenic	yes
chr18_44250690	intergenic	-0.00192439	0.150284	-0.235712	0.813814	0.96518	-7.43837	-	intergenic	intergenic	yes
chr5_34906546	RAD1	0.00189279	0.102918	0.235667	0.813849	0.96518	-7.43839	-	3UTR	3UTR	yes
chr12_11708222	LOC338817	0.0032341	0.494013	0.23566	0.813854	0.96518	-7.43839	+	ncRNA	ncRNA	yes
chr3_10192720	VHL	0.00146006	0.0868233	0.235615	0.813889	0.96518	-7.4384	+	3UTR	3UTR	yes
chr22_26120994	ADRBK2	0.00205939	0.208126	0.235579	0.813917	0.96518	-7.43841	+	3UTR	3UTR	yes
chr11_32625563	EIF3M	0.000846979	0.0490694	0.235406	0.814051	0.96518	-7.43845	+	3UTR	3UTR	yes
chr20_3168598	intergenic	0.00206649	0.136397	0.235387	0.814066	0.96518	-7.43845	-	intergenic	intergenic	yes
chr2_217073687	intergenic	0.0010506	0.0874385	0.235347	0.814097	0.96518	-7.43846	+	intergenic	intergenic	yes
chr7_73150707	ABHD11	0.00241522	0.141322	0.235237	0.814182	0.965204	-7.43849	-	3UTR	3UTR	yes
chr5_43574336	intergenic	-0.000679748	0.0326246	-0.235133	0.814263	0.965224	-7.43851	-	intergenic	intergenic	yes
chr15_45775050	SLC30A4	0.00155736	0.136795	0.235035	0.814339	0.965238	-7.43853	-	3UTR	3UTR	yes
chr1_161336689	intergenic	-0.00106425	0.0576688	-0.234736	0.814571	0.965436	-7.4386	+	intergenic	intergenic	yes
chr5_132031077	KIF3A	0.00163082	0.205943	0.234633	0.81465	0.965454	-7.43863	-	3UTR	3UTR	yes
chr14_64937121	AKAP5	-0.00144175	0.0817287	-0.234314	0.814898	0.96562	-7.4387	+	3UTR	3UTR	yes
chr5_142604914	ARHGAP26	-0.00252276	0.585918	-0.234266	0.814935	0.96562	-7.43871	+	3UTR	3UTR	yes
chr9_115447479	intergenic	0.00151344	0.11247	0.234157	0.81502	0.96562	-7.43874	-	intergenic	intergenic	yes
chr12_60178041	intergenic	0.00251178	0.172864	0.234122	0.815047	0.96562	-7.43875	+	intergenic	intergenic	yes
chr6_160101733	SOD2	-0.000668067	0.0584353	-0.233751	0.815335	0.965764	-7.43883	-	3UTR	3UTR	yes
chr7_92122936	intergenic	0.00305002	0.329845	0.233444	0.815573	0.965764	-7.43891	+	intergenic	intergenic	yes
chr1_150589932	ENSA	-0.00262463	0.351631	-0.233318	0.81567	0.965764	-7.43894	-	intronic	intronic	yes
chr13_53269015	intergenic	0.00119928	0.0546435	0.233256	0.815718	0.965764	-7.43895	+	intergenic	intergenic	yes
chr19_8330283	intergenic	0.000868552	0.0462965	0.233185	0.815773	0.965764	-7.43897	+	intergenic	intergenic	yes
chr2_37331161	EIF2AK2	0.00136568	0.0816341	0.233112	0.815831	0.965764	-7.43898	-	3UTR	3UTR	yes
chr12_98998371	intergenic	0.00144529	0.0891293	0.233105	0.815836	0.965764	-7.43899	+	intergenic	intergenic	yes
chr11_33099554	NCRNA00294	-0.0010892	0.0669621	-0.233014	0.815907	0.965764	-7.43901	+	ncRNA	ncRNA	yes
chr6_159395361	intergenic	0.00248219	0.346498	0.233006	0.815913	0.965764	-7.43901	-	intergenic	intergenic	no
chr17_49041827	SPAG9	0.00221968	0.5063	0.232858	0.816028	0.965764	-7.43904	-	3UTR	3UTR	yes
chr7_7675562	intergenic	-0.00174582	0.116028	-0.232756	0.816107	0.965764	-7.43907	-	intergenic	intergenic	yes
chr15_72883443	intergenic	-0.00294482	0.49476	-0.232716	0.816138	0.965764	-7.43908	+	intergenic	intergenic	yes
chr2_206981595	uc002vbc.1	0.00163405	0.0772082	0.232649	0.81619	0.965764	-7.43909	-	ncRNA	ncRNA	yes
chr2_217366534	RPL37A	0.00177651	0.157707	0.232646	0.816192	0.965764	-7.43909	+	3UTR	3UTR	yes
chr11_32625919	EIF3M	0.00118648	0.113003	0.232545	0.816271	0.965764	-7.43912	+	3UTR	3UTR	yes
chr5_10280189	CMBL	-0.000850039	0.0411577	-0.232511	0.816296	0.965764	-7.43912	-	3UTR	3UTR	yes
chr2_206982323	intergenic	0.00162604	0.300158	0.232384	0.816396	0.965764	-7.43915	-	intergenic	intergenic	yes
chr2_99812833	MRPL30	0.000887763	0.0467634	0.232253	0.816497	0.965764	-7.43918	+	3UTR	3UTR	yes
chr12_60178037	intergenic	0.0020019	0.122407	0.232249	0.8165	0.965764	-7.43918	+	intergenic	intergenic	yes
chr2_206981686	uc002vbc.1	0.000636679	0.0287224	0.232182	0.816552	0.965764	-7.4392	-	ncRNA	ncRNA	yes
chr3_156258283	SSR3	0.00315004	0.691174	0.232115	0.816604	0.965764	-7.43922	-	3UTR	3UTR	yes
chr5_45256752	intergenic	0.00294115	0.349991	0.232082	0.816629	0.965764	-7.43922	-	intergenic	intergenic	yes
chr15_83511779	uc002bjf.1	0.0020015	0.180634	0.232037	0.816665	0.965764	-7.43923	-	ncRNA	ncRNA	yes
chr6_42997592	intergenic	-0.00160667	0.0861262	-0.231973	0.816714	0.965764	-7.43925	+	intergenic	intergenic	yes
chr8_48889633	MCM4	-0.00269507	0.57017	-0.231592	0.81701	0.965898	-7.43934	+	3UTR	3UTR	yes
chr2_217072741	intergenic	-0.00204469	0.686669	-0.231525	0.817062	0.965898	-7.43935	+	intergenic	intergenic	yes
chr19_57817131	intergenic	0.0013472	0.0686151	0.231504	0.817078	0.965898	-7.43936	+	intergenic	intergenic	yes
chr1_226793272	C1orf95	-0.00232538	0.235804	-0.231495	0.817085	0.965898	-7.43936	+	3UTR	3UTR	no
chr19_16663423	SLC35E1	0.00124437	0.0771073	0.231165	0.817341	0.966068	-7.43944	-	3UTR	3UTR	yes
chr12_12622032	intergenic	-0.00220011	0.149628	-0.231143	0.817358	0.966068	-7.43944	+	intergenic	intergenic	yes
chr15_25228363	PAR-SN	-0.000706554	0.136161	-0.230922	0.81753	0.96607	-7.43949	+	ncRNA	ncRNA	yes
chr16_46831328	intergenic	0.00174871	0.0875521	0.230687	0.817712	0.96607	-7.43955	-	intergenic	intergenic	yes
chr4_139967283	intergenic	-0.00192317	0.122735	-0.230686	0.817713	0.96607	-7.43955	+	intergenic	intergenic	yes
chr2_206981581	uc002vbc.1	-0.00275493	0.36017	-0.230569	0.817804	0.96607	-7.43957	-	ncRNA	ncRNA	yes
chr1_226791923	C1orf95	-0.00254434	0.27965	-0.230567	0.817805	0.96607	-7.43957	+	3UTR	3UTR	no
chr14_24594299	DCAF11	0.000875722	0.0449432	0.230518	0.817844	0.96607	-7.43959	+	3UTR	3UTR	yes
chr3_53900299	intergenic	0.00274875	0.151237	0.230416	0.817923	0.96607	-7.43961	-	intergenic	intergenic	yes
chr16_48386424	LONP2	0.00183797	0.305322	0.230395	0.817939	0.96607	-7.43961	+	3UTR	3UTR	yes
chr9_37775741	RP11-613M10.9	0.00179335	0.103202	0.230372	0.817956	0.96607	-7.43962	-	intronic	intronic	yes
chr20_18468474	RBBP9	-0.00226703	0.183773	-0.230291	0.81802	0.96607	-7.43964	-	3UTR	3UTR	yes
chr3_10192608	VHL	0.00276743	0.343978	0.230142	0.818136	0.96607	-7.43967	+	3UTR	3UTR	yes
chr8_102196335	ZNF706	0.00237562	0.173868	0.230095	0.818172	0.96607	-7.43968	-	intronic	intronic	yes
chr15_90618694	ZNF710	0.00202949	0.411448	0.229922	0.818306	0.96607	-7.43972	-	ncRNA	ncRNA	yes
chr10_76470906	intergenic	0.00175138	0.0949874	0.22987	0.818347	0.96607	-7.43973	+	intergenic	intergenic	yes
chr19_8330239	intergenic	0.00117493	0.0765331	0.229865	0.81835	0.96607	-7.43974	+	intergenic	intergenic	yes
chrX_84346869	APOOL	-0.00157644	0.125281	-0.229814	0.81839	0.96607	-7.43975	+	3UTR	3UTR	no
chr22_24968582	SNRPD3	-0.00149505	0.239259	-0.229506	0.818629	0.966115	-7.43982	+	3UTR	3UTR	yes
chr5_130537747	LYRM7	-0.00301845	0.453416	-0.229454	0.81867	0.966115	-7.43983	+	3UTR	3UTR	yes
chr15_34524545	SLC12A6	0.00153398	0.15594	0.229389	0.81872	0.966115	-7.43984	-	3UTR	3UTR	yes
chr15_83511153	uc002bjf.1	-0.00158942	0.0968991	-0.22924	0.818836	0.966115	-7.43988	-	ncRNA	ncRNA	yes
chr1_144673961	intergenic	0.00191407	0.13436	0.229196	0.81887	0.966115	-7.43989	-	intergenic	intergenic	yes
chr5_125832999	intergenic	-0.0015596	0.0843155	-0.229135	0.818917	0.966115	-7.4399	+	intergenic	intergenic	yes
chr12_98999439	intergenic	0.000769561	0.0456814	0.228954	0.819057	0.966115	-7.43994	+	intergenic	intergenic	yes
chr6_160100910	SOD2	0.00053617	0.0373249	0.228907	0.819094	0.966115	-7.43996	-	3UTR	3UTR	yes
chr2_128603035	uc010fmc.2	0.00240078	0.210423	0.228863	0.819128	0.966115	-7.43997	-	ncRNA	ncRNA	yes
chr6_159395426	intergenic	0.00254062	0.610524	0.228799	0.819178	0.966115	-7.43998	-	intergenic	intergenic	no
chr15_25358812	uc001yxy.2	-0.00117436	0.0556372	-0.228797	0.81918	0.966115	-7.43998	+	ncRNA	ncRNA	yes
chr10_70240525	intergenic	0.00208847	0.132218	0.228769	0.819201	0.966115	-7.43999	-	intergenic	intergenic	yes
chr10_119246987	EMX2OS	0.00125971	0.0737476	0.228528	0.819388	0.96626	-7.44004	-	ncRNA	ncRNA	yes
chr2_96482721	uc002suy.1	-0.00149804	0.0770473	-0.228443	0.819455	0.966262	-7.44006	-	intronic	intronic	no
chr7_25159034	CYCS	-0.00236901	0.447587	-0.228292	0.819572	0.966293	-7.4401	-	3UTR	3UTR	yes
chr10_82194768	uc001kcg.3	0.00138745	0.132429	0.228243	0.81961	0.966293	-7.44011	+	intronic	intronic	yes
chr5_37291624	NUP155	0.00212483	0.143833	0.227919	0.819862	0.966514	-7.44018	-	3UTR	3UTR	yes
chr2_54078506	LOC100302652	0.00133505	0.0782839	0.227681	0.820047	0.966587	-7.44024	-	intronic	intronic	yes
chr1_220231959	BPNT1	-0.000684202	0.984202	-0.227613	0.820099	0.966587	-7.44025	-	3UTR	3UTR	yes
chrX_73496859	NCRNA00182	0.0020046	0.131852	0.227591	0.820117	0.966587	-7.44026	-	intronic	intronic	yes
chr11_77779701	NDUFC2	-0.000937611	0.0686215	-0.227444	0.820231	0.966621	-7.44029	-	3UTR	3UTR	yes
chrX_46465409	SLC9A7	-0.00121255	0.0824038	-0.227326	0.820322	0.966621	-7.44032	-	3UTR	3UTR	yes
chr15_25215652	SNRPN	-0.00267486	0.517524	-0.227304	0.820339	0.966621	-7.44032	+	intronic	intronic	yes
chr7_55525637	intergenic	-0.00141511	0.0774827	-0.227121	0.820481	0.966712	-7.44036	-	intergenic	intergenic	no
chrX_123044650	XIAP	0.00174574	0.243221	0.226833	0.820705	0.96686	-7.44043	+	3UTR	3UTR	yes
chr12_93901862	intergenic	0.00306595	0.420549	0.226768	0.820755	0.96686	-7.44044	+	intergenic	intergenic	yes
chr16_21872243	uc002djr.3	0.00298628	0.439599	0.226516	0.820952	0.96686	-7.4405	-	intronic	intronic	yes
chr14_51456968	TRIM9	0.00233632	0.317394	0.226477	0.820982	0.96686	-7.44051	-	intronic	intronic	yes
chr8_42878722	HOOK3	-0.00307892	0.460312	-0.226424	0.821023	0.96686	-7.44052	+	3UTR	3UTR	yes
chr8_30045664	intergenic	-0.00239261	0.282716	-0.22639	0.821049	0.96686	-7.44053	+	intergenic	intergenic	no
chr5_132029368	KIF3A	0.00081733	0.0534606	0.22638	0.821058	0.96686	-7.44053	-	3UTR	3UTR	no
chr2_32532765	YIPF4	-0.00161101	0.138189	-0.226082	0.821289	0.967056	-7.4406	+	3UTR	3UTR	yes
chr15_90819552	AC091167.2	0.00269972	0.474032	0.225894	0.821435	0.967114	-7.44064	+	3UTR	3UTR	yes
chrX_46464049	intergenic	0.00165946	0.138864	0.225853	0.821467	0.967114	-7.44065	-	intergenic	intergenic	yes
chr1_6582176	NOL9	0.00233568	0.202205	0.225699	0.821586	0.967179	-7.44068	-	3UTR	3UTR	yes
chr2_202032045	AC007283.5	0.00176629	0.102461	0.225474	0.821761	0.967309	-7.44073	+	intronic	intronic	yes
chr12_110906595	C12orf24	0.00102976	0.0553943	0.225345	0.821862	0.967351	-7.44076	+	5UTR	5UTR	no
chr10_76469597	intergenic	-0.00156854	0.0831167	-0.224702	0.822361	0.967599	-7.44091	+	intergenic	intergenic	yes
chr5_125961455	PHAX	0.00170006	0.18223	0.22468	0.822378	0.967599	-7.44091	+	3UTR	3UTR	yes
chr17_73940932	ACOX1	0.0016668	0.312457	0.22467	0.822386	0.967599	-7.44092	-	3UTR	3UTR	yes
chr1_33148706	RBBP4	-0.00244488	0.36206	-0.224653	0.8224	0.967599	-7.44092	+	3UTR	3UTR	yes
chr1_145694181	uc001emp.3	0.00276385	0.518905	0.224522	0.822501	0.967599	-7.44095	+	intronic	intronic	yes
chr1_53288888	ZYG11B	-0.000430445	0.0344227	-0.224516	0.822506	0.967599	-7.44095	+	3UTR	3UTR	yes
chr11_65207464	uc010rog.1	-0.00144118	0.0747382	-0.224493	0.822524	0.967599	-7.44096	+	ncRNA	ncRNA	yes
chr4_99796049	EIF4E	-0.00188916	0.12577	-0.224234	0.822725	0.96776	-7.44101	-	3UTR	3UTR	yes
chr12_98999509	intergenic	-0.000643767	0.0359085	-0.223876	0.823004	0.968012	-7.44109	+	intergenic	intergenic	yes
chr17_65334886	PSMD12	0.00171781	0.138574	0.223647	0.823182	0.968139	-7.44115	-	3UTR	3UTR	yes
chrX_115046052	uc004eqg.1	0.00265629	0.278139	0.223497	0.823298	0.968139	-7.44118	-	intronic	intronic	no
chr7_44872505	H2AFV	0.00174977	0.486946	0.223487	0.823306	0.968139	-7.44118	-	ncRNA	ncRNA	yes
chr2_206981759	uc002vbc.1	0.00180856	0.208227	0.22335	0.823413	0.968189	-7.44121	-	ncRNA	ncRNA	yes
chr11_65210172	NEAT1	-0.0013763	0.0837634	-0.223193	0.823534	0.968241	-7.44125	+	ncRNA	ncRNA	yes
chr3_155659138	intergenic	-0.00187399	0.119221	-0.223127	0.823586	0.968241	-7.44126	+	intergenic	intergenic	yes
chr4_17630777	uc003gpk.1	-0.00240513	0.286909	-0.222653	0.823955	0.968527	-7.44137	+	ncRNA	ncRNA	yes
chr1_33147947	RBBP4	0.000977691	0.0660915	0.222647	0.823959	0.968527	-7.44137	+	3UTR	3UTR	yes
chr3_40504959	RPL14	-0.00188481	0.134763	-0.222439	0.824121	0.968573	-7.44141	+	intronic	intronic	yes
chr7_44870758	H2AFV	0.000411556	0.027735	0.222389	0.82416	0.968573	-7.44143	-	intronic	intronic	yes
chr1_179044176	FAM20B	0.000698919	0.0485394	0.222122	0.824367	0.968573	-7.44149	+	3UTR	3UTR	yes
chr2_75894176	uc002snm.1	-0.000884389	0.0427256	-0.22209	0.824392	0.968573	-7.44149	+	intronic	intronic	no
chr10_82282173	TSPAN14	-0.00213308	0.158423	-0.222044	0.824428	0.968573	-7.4415	+	3UTR	3UTR	yes
chr13_21948646	AL136219.1	-0.00107171	0.064183	-0.221885	0.824552	0.968573	-7.44154	-	Nonsyn	Ile->Val	yes
chrX_123046591	XIAP	-0.00257313	0.669953	-0.221774	0.824638	0.968573	-7.44156	+	3UTR	3UTR	yes
chr18_19212158	intergenic	-0.00245812	0.215467	-0.22164	0.824742	0.968573	-7.44159	+	intergenic	intergenic	yes
chr17_73940067	ACOX1	-0.00201353	0.298025	-0.221563	0.824802	0.968573	-7.44161	-	3UTR	3UTR	yes
chrX_137705018	intergenic	-0.0024576	0.364328	-0.221531	0.824827	0.968573	-7.44162	-	intergenic	intergenic	no
chr19_30191863	C19orf12	-0.00237681	0.480647	-0.221465	0.824878	0.968573	-7.44163	-	3UTR	3UTR	yes
chr12_133346695	GOLGA3	-0.00147117	0.0664038	-0.221379	0.824945	0.968573	-7.44165	-	3UTR	3UTR	yes
chr8_30043905	intergenic	-0.00236053	0.351038	-0.221343	0.824973	0.968573	-7.44166	+	intergenic	intergenic	yes
chr17_73938425	ACOX1	0.00169373	0.121473	0.221047	0.825204	0.968573	-7.44172	-	3UTR	3UTR	yes
chr1_179044233	FAM20B	0.0014748	0.188438	0.220971	0.825263	0.968573	-7.44174	+	3UTR	3UTR	yes
chr5_40830452	RPL37	0.00163305	0.133054	0.220961	0.82527	0.968573	-7.44174	-	3UTR	3UTR	yes
chrX_16779218	SYAP1	-0.00102391	0.051082	-0.220949	0.825279	0.968573	-7.44174	+	3UTR	3UTR	yes
chr1_10437874	KIF1B	-0.000336236	0.0320315	-0.220943	0.825284	0.968573	-7.44175	+	3UTR	3UTR	yes
chr15_25230735	PAR5	0.00077088	0.133397	0.220899	0.825318	0.968573	-7.44176	+	ncRNA	ncRNA	yes
chr19_57725918	ZNF264	0.00224528	0.166981	0.220833	0.82537	0.968573	-7.44177	+	3UTR	3UTR	yes
chr19_37071903	uc002oei.2	0.00100806	0.0588044	0.220817	0.825382	0.968573	-7.44177	+	intronic	intronic	no
chr9_115446586	intergenic	-0.00157397	0.0860315	-0.220732	0.825449	0.968573	-7.44179	-	intergenic	intergenic	yes
chr5_40825990	RPL37	-0.000390636	0.0250694	-0.220688	0.825482	0.968573	-7.4418	-	3UTR	3UTR	yes
chr17_79648328	ARL16	0.000927169	0.0743344	0.220419	0.825692	0.968636	-7.44186	-	3UTR	3UTR	yes
chr12_98998501	intergenic	0.000768583	0.0470095	0.220394	0.825712	0.968636	-7.44187	+	intergenic	intergenic	yes
chr3_179043071	ZNF639	0.00107368	0.056388	0.220123	0.825922	0.968636	-7.44193	+	5UTR	5UTR	yes
chr12_110289557	GLTP	0.000856539	0.0369905	0.220084	0.825953	0.968636	-7.44194	-	3UTR	3UTR	yes
chr8_42875687	HOOK3	0.00152217	0.105726	0.220083	0.825953	0.968636	-7.44194	+	3UTR	3UTR	yes
chr14_51461865	TRIM9	0.00175394	0.162631	0.220013	0.826008	0.968636	-7.44195	-	intronic	intronic	yes
chr12_64842759	XPOT	-0.00172509	0.20365	-0.219947	0.826059	0.968636	-7.44197	+	3UTR	3UTR	yes
chr12_64844061	XPOT	0.00256008	0.482776	0.219877	0.826114	0.968636	-7.44198	+	3UTR	3UTR	yes
chr15_45025833	uc001zuf.2	0.000689011	0.0356909	0.219819	0.826159	0.968636	-7.44199	+	intronic	intronic	yes
chr2_37429737	CEBPZ-AS1	0.00154424	0.246909	0.219665	0.826278	0.968636	-7.44203	+	3UTR	3UTR	yes
chr14_70834099	SYNJ2BP	0.0022082	0.167987	0.21964	0.826298	0.968636	-7.44203	-	3UTR	3UTR	yes
chr15_25228841	PAR-SN	0.00134093	0.404909	0.219623	0.826311	0.968636	-7.44204	+	ncRNA	ncRNA	yes
chr15_25273236	intergenic	-0.000322216	0.0225142	-0.219398	0.826487	0.968688	-7.44209	+	intergenic	intergenic	yes
chr7_25159098	CYCS	-0.000944817	0.0588202	-0.21909	0.826726	0.968688	-7.44215	-	3UTR	3UTR	yes
chr7_44870417	H2AFV	0.000688748	0.0336435	0.219072	0.82674	0.968688	-7.44216	-	intronic	intronic	yes
chr20_36147563	BLCAP	0.000606265	0.0948454	0.218977	0.826814	0.968688	-7.44218	-	Nonsyn	Gln->Arg	no
chr2_206983184	intergenic	-0.00106892	0.0846593	-0.218886	0.826885	0.968688	-7.4422	-	intergenic	intergenic	yes
chr1_100654679	DBT	-0.00163578	0.104142	-0.218853	0.826911	0.968688	-7.44221	-	3UTR	3UTR	yes
chr10_88800719	intergenic	-0.00206717	0.161489	-0.218822	0.826934	0.968688	-7.44221	-	intergenic	intergenic	yes
chr16_70282737	intergenic	-0.000565091	0.0294196	-0.21877	0.826975	0.968688	-7.44222	-	intergenic	intergenic	yes
chr14_31563624	intergenic	0.00235506	0.270681	0.218757	0.826985	0.968688	-7.44223	+	intergenic	intergenic	yes
chr9_33042267	SMU1	-0.00327735	0.754098	-0.218737	0.827001	0.968688	-7.44223	-	3UTR	3UTR	no
chr1_226793219	C1orf95	-0.00183023	0.140464	-0.218636	0.82708	0.968704	-7.44225	+	3UTR	3UTR	no
chr7_102739663	ARMC10	-0.000834362	0.0540284	-0.21847	0.827209	0.968776	-7.44229	+	3UTR	3UTR	yes
chr3_40578997	ZNF621	0.00296816	0.440552	0.218391	0.82727	0.968776	-7.44231	+	3UTR	3UTR	yes
chr10_15117891	ACBD7	0.00124033	0.113858	0.218258	0.827374	0.968815	-7.44234	-	3UTR	3UTR	yes
chr8_38830531	PLEKHA2	-0.00136857	0.0913312	-0.218182	0.827433	0.968815	-7.44235	+	3UTR	3UTR	yes
chr3_15451902	METTL6	0.00295179	0.757716	0.218047	0.827538	0.968862	-7.44238	-	3UTR	3UTR	yes
chr8_30536410	GSR	-0.000720103	0.0501483	-0.217798	0.827732	0.969014	-7.44244	-	3UTR	3UTR	yes
chr1_53289873	ZYG11B	0.00150221	0.18058	0.217552	0.827923	0.969162	-7.44249	+	3UTR	3UTR	yes
chr12_69237552	MDM2	-0.00130486	0.136016	-0.2174	0.828042	0.969196	-7.44252	+	3UTR	3UTR	no
chr7_55525630	intergenic	0.00204801	0.170571	0.217349	0.828081	0.969196	-7.44253	-	intergenic	intergenic	no
chrX_115047609	uc004eqg.1	0.00299616	0.415574	0.217167	0.828223	0.969286	-7.44257	-	intronic	intronic	no
chr17_73940232	ACOX1	0.00197454	0.22595	0.216998	0.828355	0.969357	-7.44261	-	3UTR	3UTR	yes
chr3_169809810	PHC3	-0.000912499	0.049265	-0.216848	0.828471	0.969357	-7.44264	-	3UTR	3UTR	yes
chr10_88801832	intergenic	-0.00151612	0.107208	-0.216841	0.828477	0.969357	-7.44264	-	intergenic	intergenic	yes
chr14_50792716	ATP5S	-0.00241439	0.339584	-0.216714	0.828576	0.969366	-7.44267	+	3UTR	3UTR	yes
chr16_46831357	intergenic	-0.00147732	0.0751009	-0.216665	0.828614	0.969366	-7.44268	-	intergenic	intergenic	yes
chr14_31565223	intergenic	0.00203076	0.164069	0.21647	0.828766	0.969408	-7.44272	+	intergenic	intergenic	yes
chr22_24970710	uc011aju.1	0.00199372	0.379032	0.216336	0.82887	0.969408	-7.44275	+	intronic	intronic	yes
chr2_96605895	uc002sva.1	0.00194893	0.146953	0.216288	0.828908	0.969408	-7.44276	-	intronic	intronic	yes
chr8_42990572	intergenic	-0.00182418	0.132438	-0.216287	0.828908	0.969408	-7.44276	+	intergenic	intergenic	yes
chr3_155659939	intergenic	0.00141171	0.070612	0.216131	0.82903	0.969474	-7.4428	+	intergenic	intergenic	yes
chr19_57818340	intergenic	0.000731212	0.0428044	0.215988	0.829141	0.96949	-7.44283	+	intergenic	intergenic	yes
chr5_142605889	ARHGAP26	0.0017347	0.827899	0.215763	0.829316	0.96949	-7.44288	+	3UTR	3UTR	yes
chr7_39990527	CDK13	-0.00294626	0.567082	-0.21575	0.829326	0.96949	-7.44288	+	Nonsyn	Lys->Arg	no
chr11_33096332	uc001muf.1	0.000637059	0.0621767	0.215697	0.829367	0.96949	-7.44289	+	intronic	intronic	yes
chr20_49497119	intergenic	-0.00187273	0.127363	-0.215681	0.82938	0.96949	-7.44289	+	intergenic	intergenic	yes
chr19_58774742	ZNF544	-0.00142893	0.0995363	-0.215588	0.829453	0.96949	-7.44291	+	3UTR	3UTR	yes
chr5_130536830	LYRM7	0.00150078	0.141609	0.215404	0.829596	0.96949	-7.44295	+	3UTR	3UTR	yes
chr20_35927269	MANBAL	-0.000754478	0.0612934	-0.215353	0.829635	0.96949	-7.44297	+	5UTR	5UTR	yes
chr9_15461252	SNAPC3	-0.00116182	0.12936	-0.215316	0.829665	0.96949	-7.44297	+	3UTR	3UTR	yes
chr15_90819409	AC091167.2	0.00113964	0.0610883	0.215111	0.829824	0.96949	-7.44302	+	3UTR	3UTR	yes
chr1_1364438	AL391244.1	0.0019135	0.396334	0.215081	0.829848	0.96949	-7.44302	+	intronic	intronic	yes
chr14_86011015	FLRT2	0.0028842	0.385773	0.214932	0.829963	0.96949	-7.44306	+	intronic	intronic	no
chrX_73417008	NCRNA00182	-0.00092234	0.0551703	-0.2149	0.829989	0.96949	-7.44306	-	intronic	intronic	no
chr22_41995260	PPPDE2	0.000934151	0.0969495	0.214816	0.830054	0.96949	-7.44308	-	3UTR	3UTR	no
chrX_123047241	XIAP	-0.000807985	0.0690095	-0.214799	0.830068	0.96949	-7.44308	+	3UTR	3UTR	yes
chr6_42856055	RPL7L1	-0.00125549	0.168205	-0.214654	0.83018	0.96949	-7.44312	+	3UTR	3UTR	yes
chr12_64844118	XPOT	0.00200796	0.230927	0.214605	0.830218	0.96949	-7.44313	+	3UTR	3UTR	yes
chr2_206987231	NDUFS1	0.00232534	0.397192	0.214513	0.83029	0.96949	-7.44315	-	3UTR	3UTR	yes
chrX_115045919	uc004eqg.1	-0.0020504	0.227568	-0.214443	0.830344	0.96949	-7.44316	-	intronic	intronic	no
chr13_53264017	intergenic	0.000841289	0.0538927	0.214428	0.830357	0.96949	-7.44316	+	intergenic	intergenic	yes
chr12_133637994	uc001ulm.3	-0.000842821	0.0442839	-0.214371	0.830401	0.96949	-7.44318	+	3UTR	3UTR	yes
chr10_116867037	ATRNL1	0.0024601	0.742262	0.214263	0.830485	0.969513	-7.4432	+	intronic	intronic	no
chr16_22525631	LOC100132247	-0.00141401	0.125653	-0.213985	0.830702	0.969606	-7.44326	+	intronic	intronic	yes
chr5_138639302	MATR3	-0.00311393	0.384249	-0.213983	0.830703	0.969606	-7.44326	+	intronic	intronic	yes
chr2_206983138	intergenic	0.00169371	0.189303	0.213912	0.830758	0.969606	-7.44327	-	intergenic	intergenic	yes
chr2_206981680	uc002vbc.1	0.000816002	0.0500095	0.213353	0.831194	0.969747	-7.44339	-	ncRNA	ncRNA	yes
chr1_54496203	intergenic	-0.0012384	0.0961325	-0.213221	0.831297	0.969747	-7.44342	-	intergenic	intergenic	yes
chr3_14986104	AC090937.2	0.00135855	0.793792	0.213186	0.831324	0.969747	-7.44343	-	ncRNA	ncRNA	yes
chr15_25228683	PAR-SN	0.000416976	0.0493849	0.213185	0.831325	0.969747	-7.44343	+	ncRNA	ncRNA	yes
chr11_61567738	FADS1	0.000806108	0.0783659	0.213067	0.831417	0.969747	-7.44346	-	3UTR	3UTR	yes
chr19_21474906	ZNF708	-0.00148805	0.110918	-0.212904	0.831544	0.969747	-7.44349	-	3UTR	3UTR	yes
chr17_38278891	MSL1	0.000478571	0.033041	0.212886	0.831558	0.969747	-7.44349	+	5UTR	no	no
chr22_24227796	SLC2A11	0.00149604	0.105174	0.212861	0.831577	0.969747	-7.4435	+	intronic	intronic	yes
chr2_75890804	MRPL19	-0.00097155	0.0555647	-0.212807	0.831619	0.969747	-7.44351	+	intronic	intronic	yes
chr10_119248030	EMX2OS	-0.0012256	0.0691514	-0.212771	0.831648	0.969747	-7.44352	-	ncRNA	ncRNA	yes
chr2_206987726	NDUFS1	-0.000410765	0.0249811	-0.212687	0.831712	0.969747	-7.44354	-	3UTR	3UTR	yes
chr16_89630087	RPL13	0.00128443	0.0821483	0.21264	0.831749	0.969747	-7.44355	+	3UTR	3UTR	yes
chr15_90618502	uc002bow.2	0.00110183	0.116174	0.212522	0.831841	0.969747	-7.44357	-	ncRNA	ncRNA	yes
chr13_50488003	C13orf1	0.00102666	0.0619022	0.212456	0.831893	0.969747	-7.44359	-	3UTR	3UTR	no
chr5_79778745	CTD-2015H6.3	-0.00196344	0.140019	-0.212291	0.832021	0.969747	-7.44362	-	ncRNA	ncRNA	yes
chr6_117070888	intergenic	-0.00265743	0.432514	-0.212162	0.832122	0.969747	-7.44365	-	intergenic	intergenic	no
chr5_132029877	KIF3A	0.000328346	0.0245426	0.212115	0.832159	0.969747	-7.44366	-	3UTR	3UTR	yes
chr3_136050883	uc003eqz.1	-0.00200023	0.192394	-0.21197	0.832271	0.969747	-7.44369	+	intronic	intronic	yes
chr12_4801995	RP11-234B24.6	0.00270375	0.246328	0.211953	0.832285	0.969747	-7.44369	+	intronic	intronic	no
chr5_40829980	RPL37	0.00204567	0.17095	0.21186	0.832357	0.969747	-7.44371	-	3UTR	3UTR	yes
chr6_90342301	LYRM2	-0.00113223	0.0854322	-0.211801	0.832403	0.969747	-7.44372	-	3UTR	3UTR	yes
chr2_32532845	YIPF4	-0.00140802	0.128647	-0.2117	0.832482	0.969747	-7.44375	+	3UTR	3UTR	yes
chr5_150651476	uc011dcs.1	0.00111552	0.0813912	0.21169	0.83249	0.969747	-7.44375	+	intronic	intronic	yes
chr6_117071482	intergenic	-0.00241057	0.690804	-0.211629	0.832537	0.969747	-7.44376	-	intergenic	intergenic	no
chr7_100957575	RABL5	0.00176801	0.113243	0.211612	0.832551	0.969747	-7.44376	-	3UTR	3UTR	yes
chr2_206986448	NDUFS1	0.00190041	0.246975	0.2116	0.83256	0.969747	-7.44377	-	3UTR	3UTR	yes
chr16_48387239	LONP2	0.00133091	0.123325	0.211347	0.832757	0.969791	-7.44382	+	3UTR	3UTR	yes
chr5_64964314	SGTB	0.00141116	0.120603	0.211299	0.832795	0.969791	-7.44383	-	3UTR	3UTR	yes
chr8_12880322	C8orf79	0.00278692	0.560366	0.211171	0.832895	0.969791	-7.44386	+	3UTR	3UTR	yes
chrX_123046741	XIAP	-0.00234321	0.229215	-0.211083	0.832963	0.969791	-7.44388	+	3UTR	3UTR	yes
chr12_69237510	MDM2	0.000994159	0.0979306	0.211035	0.833001	0.969791	-7.44389	+	3UTR	3UTR	no
chr11_32625383	EIF3M	0.00101373	0.955123	0.211021	0.833011	0.969791	-7.44389	+	3UTR	3UTR	yes
chr22_29834256	RFPL1S	-0.000525795	0.0276593	-0.210875	0.833125	0.969791	-7.44392	-	ncRNA	ncRNA	yes
chr12_67711843	CAND1	0.00185945	0.191994	0.210766	0.83321	0.969791	-7.44394	+	3UTR	3UTR	yes
chr2_206986314	NDUFS1	-0.0016905	0.312123	-0.210761	0.833214	0.969791	-7.44394	-	3UTR	3UTR	yes
chr9_68421398	intergenic	0.00173773	0.163527	0.21068	0.833277	0.969791	-7.44396	+	intergenic	intergenic	no
chr19_40537324	ZNF780B	0.0011522	0.0588297	0.210639	0.833309	0.969791	-7.44397	-	3UTR	3UTR	yes
chr3_44791420	KIAA1143	-0.00169589	0.241315	-0.210474	0.833438	0.969808	-7.444	-	3UTR	3UTR	yes
chr5_130537959	LYRM7	-0.00227556	0.392448	-0.210455	0.833453	0.969808	-7.44401	+	3UTR	3UTR	yes
chr8_42875763	HOOK3	-0.00193006	0.130539	-0.210243	0.833618	0.969925	-7.44405	+	3UTR	3UTR	yes
chr4_21445507	KCNIP4	-0.00130794	0.0770379	-0.210004	0.833804	0.97003	-7.4441	-	intronic	intronic	yes
chr16_21872500	uc002djr.3	-0.00145164	0.083612	-0.209869	0.83391	0.97003	-7.44413	-	intronic	intronic	yes
chr8_38830536	PLEKHA2	0.00168626	0.20053	0.209796	0.833967	0.97003	-7.44415	+	3UTR	3UTR	yes
chr19_4653864	TNFAIP8L1	0.0013501	0.0888738	0.209731	0.834017	0.97003	-7.44416	+	3UTR	3UTR	yes
chr15_41590923	LOC729082	0.000320348	0.0384259	0.209698	0.834043	0.97003	-7.44417	+	ncRNA	ncRNA	yes
chr1_150281203	MRPS21	-0.00285019	0.272558	-0.209629	0.834097	0.97003	-7.44418	+	3UTR	3UTR	yes
chr16_67715591	uc010cen.2	0.00173181	0.122025	0.209481	0.834212	0.970052	-7.44421	-	3UTR	3UTR	yes
chr5_6673497	intergenic	0.0015717	0.149732	0.209306	0.834348	0.970052	-7.44425	+	intergenic	intergenic	no
chr1_53289940	ZYG11B	-0.00142191	0.221041	-0.209239	0.834401	0.970052	-7.44426	+	3UTR	3UTR	yes
chr5_17108429	intergenic	-0.00258109	0.418823	-0.20921	0.834424	0.970052	-7.44427	-	intergenic	intergenic	yes
chr8_11700427	CTSB	-0.000958245	0.0520599	-0.209048	0.83455	0.970052	-7.4443	-	3UTR	3UTR	yes
chrX_73481411	NCRNA00182	0.00219002	0.276789	0.208947	0.834629	0.970052	-7.44432	-	intronic	intronic	yes
chr1_86852220	ODF2L	0.00117315	0.0631546	0.208884	0.834678	0.970052	-7.44434	-	3UTR	3UTR	yes
chr10_88968223	uc009xtc.2	-0.00202935	0.822748	-0.208869	0.83469	0.970052	-7.44434	-	intronic	intronic	yes
chr1_145513016	uc001emp.3	-0.00205547	0.407801	-0.208859	0.834697	0.970052	-7.44434	+	intronic	intronic	yes
chr12_93903302	intergenic	0.0021372	0.48841	0.208335	0.835106	0.970343	-7.44445	+	intergenic	intergenic	no
chrX_137705032	intergenic	-0.00179923	0.146104	-0.208286	0.835144	0.970343	-7.44446	-	intergenic	intergenic	no
chr19_58372247	ZNF587	0.00129009	0.0689401	0.208212	0.835202	0.970343	-7.44448	+	3UTR	3UTR	yes
chr11_71998453	intergenic	-0.0015833	0.098082	-0.208206	0.835206	0.970343	-7.44448	-	intergenic	intergenic	yes
chr6_42856923	RPL7L1	-0.000464696	0.0455268	-0.208124	0.835271	0.970343	-7.4445	+	3UTR	3UTR	yes
chr16_48388329	LONP2	0.00182358	0.125259	0.208002	0.835366	0.970378	-7.44452	+	3UTR	3UTR	yes
chr1_225974644	SRP9	-0.00054855	0.0391356	-0.207731	0.835578	0.970494	-7.44458	+	Syn	Ser->Ser	yes
chr10_88968221	uc009xtc.2	0.00268279	0.344517	0.207558	0.835713	0.970494	-7.44461	-	intronic	intronic	yes
chr1_10517352	DFFA	0.00264542	0.413498	0.207549	0.83572	0.970494	-7.44462	-	3UTR	3UTR	yes
chr19_38124495	ZFP30	-0.00203508	0.125227	-0.207542	0.835725	0.970494	-7.44462	-	3UTR	3UTR	yes
chr17_29861476	RAB11FIP4	0.000509374	0.0345142	0.207211	0.835983	0.970719	-7.44469	+	3UTR	3UTR	yes
chr11_77779707	NDUFC2	-0.00102583	0.0446467	-0.207039	0.836117	0.970764	-7.44472	-	3UTR	3UTR	yes
chr1_173833166	GAS5	0.000480744	0.0683028	0.206995	0.836151	0.970764	-7.44473	-	ncRNA	ncRNA	yes
chr18_11883942	GNAL	-0.00165538	0.108413	-0.206833	0.836278	0.970836	-7.44476	+	3UTR	3UTR	yes
chr1_33148720	RBBP4	-0.00113891	0.0697697	-0.206671	0.836405	0.970853	-7.4448	+	3UTR	3UTR	yes
chr12_51905447	uc001ryv.3	0.00197708	0.279669	0.206635	0.836433	0.970853	-7.4448	+	ncRNA	ncRNA	yes
chr11_71999315	intergenic	0.00155788	0.108735	0.206565	0.836487	0.970853	-7.44482	-	intergenic	intergenic	yes
chr17_16287193	AC093484.6	-0.00156934	0.195098	-0.206312	0.836684	0.970936	-7.44487	+	ncRNA	ncRNA	yes
chr14_74165286	DNAL1	0.00166614	0.171937	0.206308	0.836688	0.970936	-7.44487	+	3UTR	3UTR	yes
chr1_1365518	AL391244.1	0.00184648	0.145672	0.206124	0.836831	0.970995	-7.44491	+	ncRNA	ncRNA	yes
chr11_93468809	TAF1D	-0.00124556	0.086795	-0.206038	0.836899	0.970995	-7.44493	-	3UTR	3UTR	yes
chr16_48388340	LONP2	0.00239192	0.291413	0.205994	0.836933	0.970995	-7.44494	+	3UTR	3UTR	yes
chr5_130537220	LYRM7	-0.00170792	0.283852	-0.205718	0.837148	0.971142	-7.44499	+	3UTR	3UTR	yes
chr14_21929045	RAB2B	-0.00203015	0.110069	-0.205606	0.837235	0.971142	-7.44502	-	3UTR	3UTR	yes
chr7_38764438	VPS41	0.00135629	0.302789	0.205583	0.837254	0.971142	-7.44502	-	3UTR	3UTR	yes
chr14_101321070	RP11-123M6.2	0.00172208	0.178315	0.2054	0.837396	0.971232	-7.44506	+	ncRNA	ncRNA	no
chr13_21949161	AL136219.1	0.00190222	0.599334	0.204971	0.837731	0.971482	-7.44515	-	Nonsyn	Ser->Gly	yes
chr6_159396997	intergenic	0.00167789	0.0999748	0.204904	0.837784	0.971482	-7.44516	-	intergenic	intergenic	yes
chr15_52413911	GNB5	0.000393974	0.0248328	0.204875	0.837806	0.971482	-7.44517	-	3UTR	3UTR	yes
chr4_21691896	KCNIP4	-0.00180201	0.105353	-0.204741	0.837911	0.971506	-7.44519	-	intronic	intronic	no
chr22_24227348	SLC2A11	-0.00228654	0.20171	-0.204682	0.837957	0.971506	-7.44521	+	3UTR	3UTR	yes
chr17_26375487	NLK	-0.00296745	0.440256	-0.20452	0.838083	0.971578	-7.44524	+	intronic	intronic	no
chr7_100957357	RABL5	-0.0019867	0.165369	-0.204277	0.838273	0.971723	-7.44529	-	3UTR	3UTR	yes
chr21_34822729	TMEM50B	0.000689488	0.0426246	0.203964	0.838517	0.971931	-7.44535	-	3UTR	3UTR	yes
chrX_84346345	APOOL	0.00186565	0.378019	0.203814	0.838634	0.971992	-7.44538	+	3UTR	3UTR	no
chr5_10279739	CMBL	0.000993284	0.0520789	0.203368	0.838983	0.97226	-7.44547	-	3UTR	3UTR	yes
chr2_206981705	uc002vbc.1	0.00168011	0.298987	0.203351	0.838996	0.97226	-7.44548	-	ncRNA	ncRNA	yes
chr13_111549743	ANKRD10	-0.00199147	0.149498	-0.202961	0.839301	0.97233	-7.44556	-	intronic	intronic	yes
chr1_220231456	BPNT1	-0.0014635	0.0966372	-0.202895	0.839352	0.97233	-7.44557	-	3UTR	3UTR	yes
chr4_99796201	EIF4E	0.00263225	0.436637	0.202862	0.839378	0.97233	-7.44558	-	3UTR	3UTR	yes
chr12_93903310	intergenic	0.00183571	0.359543	0.202862	0.839378	0.97233	-7.44558	+	intergenic	intergenic	no
chr6_76628725	MYO6	0.00170524	0.123218	0.202859	0.83938	0.97233	-7.44558	+	3UTR	3UTR	yes
chr3_128885490	intergenic	-0.00231875	0.264644	-0.202673	0.839525	0.972423	-7.44562	-	intergenic	intergenic	yes
chr1_150589987	ENSA	0.00147407	0.131584	0.202167	0.839921	0.972542	-7.44572	-	intronic	intronic	yes
chr20_3909939	intergenic	0.00220423	0.233407	0.202071	0.839995	0.972542	-7.44574	-	intergenic	intergenic	yes
chr5_130539131	LYRM7	0.000597562	0.0361325	0.201993	0.840056	0.972542	-7.44575	+	3UTR	3UTR	yes
chr8_56980000	RPS20	0.00266943	0.314776	0.201943	0.840096	0.972542	-7.44576	-	3UTR	3UTR	yes
chr4_17804720	DCAF16	-0.00114296	0.076205	-0.201919	0.840114	0.972542	-7.44577	-	3UTR	3UTR	yes
chr12_98998634	intergenic	0.00224579	0.439994	0.201822	0.84019	0.972542	-7.44579	+	intergenic	intergenic	yes
chr17_40008428	KLHL11	-0.000778976	0.066123	-0.201805	0.840204	0.972542	-7.44579	-	3UTR	3UTR	yes
chr2_37329217	EIF2AK2	0.00127481	0.199893	0.201699	0.840286	0.972542	-7.44581	-	3UTR	3UTR	yes
chr18_11882458	GNAL	-0.00135158	0.0923912	-0.20168	0.840301	0.972542	-7.44582	+	3UTR	3UTR	yes
chr12_51324180	METTL7A	0.00101332	0.0754479	0.20163	0.84034	0.972542	-7.44583	+	3UTR	3UTR	yes
chr12_93903324	intergenic	0.00160598	0.160457	0.201628	0.840341	0.972542	-7.44583	+	intergenic	intergenic	no
chr1_78489458	GIPC2	0.00164021	0.173114	0.2015	0.840441	0.972547	-7.44585	+	intronic	intronic	yes
chr1_1365341	AL391244.1	0.00179522	0.787151	0.201171	0.840698	0.972547	-7.44592	+	intronic	intronic	yes
chr19_57816258	intergenic	-0.000829921	0.0498707	-0.201004	0.840829	0.972547	-7.44595	+	intergenic	intergenic	yes
chr1_19955069	C1orf151	0.0029282	0.344423	0.200877	0.840928	0.972547	-7.44598	+	3UTR	3UTR	yes
chr4_89182998	PPM1K	0.000851034	0.0934164	0.200735	0.841039	0.972547	-7.44601	-	3UTR	3UTR	yes
chr8_56977769	intergenic	0.00219781	0.335719	0.20068	0.841082	0.972547	-7.44602	-	intergenic	intergenic	yes
chrX_100598377	intergenic	0.00152722	0.098429	0.200507	0.841218	0.972547	-7.44605	-	intergenic	intergenic	yes
chr15_41597485	uc001zno.2	0.000776988	0.221047	0.200444	0.841267	0.972547	-7.44606	+	ncRNA	ncRNA	yes
chr11_43887746	intergenic	0.00131489	0.0705016	0.200324	0.841361	0.972547	-7.44609	+	intergenic	intergenic	yes
chr3_63817648	intergenic	-0.00137578	0.0744006	-0.2003	0.841379	0.972547	-7.44609	-	intergenic	intergenic	yes
chr4_71683823	GRSF1	0.00256602	0.359079	0.200247	0.841421	0.972547	-7.4461	-	3UTR	3UTR	yes
chr12_120899064	GATC	0.00155426	0.135126	0.199914	0.841681	0.972547	-7.44617	+	3UTR	3UTR	yes
chr1_202551847	PPP1R12B	0.00121525	0.13305	0.19986	0.841723	0.972547	-7.44618	+	3UTR	3UTR	yes
chr4_89183146	PPM1K	-0.000527852	0.0425489	-0.199819	0.841755	0.972547	-7.44619	-	3UTR	3UTR	yes
chr7_102090047	ORAI2	-0.00122059	0.0775079	-0.199812	0.841761	0.972547	-7.44619	+	3UTR	3UTR	yes
chr7_55526979	intergenic	-0.00134941	0.0742208	-0.199712	0.841838	0.972547	-7.44621	-	intergenic	intergenic	no
chr3_10192694	VHL	0.00109066	0.0656088	0.199632	0.841901	0.972547	-7.44623	+	3UTR	3UTR	yes
chr1_92975189	EVI5	0.00130821	0.0802934	0.199624	0.841908	0.972547	-7.44623	-	3UTR	3UTR	yes
chr7_130629624	FLJ43663	-0.000993773	0.934233	-0.199576	0.841945	0.972547	-7.44624	-	ncRNA	ncRNA	no
chr8_12880438	C8orf79	-0.00280951	0.383416	-0.199571	0.841949	0.972547	-7.44624	+	3UTR	3UTR	yes
chr5_131287553	ACSL6	0.00181762	0.395735	0.199508	0.841998	0.972547	-7.44625	-	3UTR	3UTR	yes
chr14_74526322	intergenic	0.000507973	0.0317003	0.199493	0.842009	0.972547	-7.44625	-	intergenic	intergenic	yes
chr3_10192827	VHL	-0.0012247	0.0695047	-0.199425	0.842063	0.972547	-7.44627	+	3UTR	3UTR	yes
chr8_30044815	intergenic	-0.00206944	0.246432	-0.199371	0.842105	0.972547	-7.44628	+	intergenic	intergenic	yes
chr9_15466306	intergenic	0.00190124	0.246808	0.199258	0.842194	0.972547	-7.4463	+	intergenic	intergenic	yes
chrX_137705004	intergenic	0.000996025	0.0595678	0.199216	0.842226	0.972547	-7.44631	-	intergenic	intergenic	no
chr12_2997823	uc001qlh.2	-0.00122469	0.0691987	-0.199123	0.842299	0.972547	-7.44633	+	3UTR	3UTR	yes
chrX_115045874	uc004eqg.1	0.00195041	0.189158	0.199006	0.84239	0.972547	-7.44635	-	intronic	intronic	no
chr19_54491866	CACNG8	0.00141906	0.0733817	0.199001	0.842394	0.972547	-7.44635	+	3UTR	3UTR	yes
chr1_33148196	RBBP4	-0.00178487	0.342139	-0.198798	0.842553	0.972547	-7.44639	+	3UTR	3UTR	yes
chr4_128758213	intergenic	0.00128943	0.100931	0.198605	0.842703	0.972547	-7.44643	+	intergenic	intergenic	yes
chr1_19542301	KIAA0090	-0.00248328	0.364937	-0.198604	0.842704	0.972547	-7.44643	-	3UTR	3UTR	yes
chr1_1595031	SLC35E2B	-0.00111355	0.0692839	-0.198483	0.842799	0.972547	-7.44646	-	3UTR	3UTR	yes
chr6_117071418	intergenic	-0.00180231	0.144912	-0.19847	0.84281	0.972547	-7.44646	-	intergenic	intergenic	no
chr5_132031136	KIF3A	0.00117306	0.13883	0.198442	0.842831	0.972547	-7.44646	-	3UTR	3UTR	yes
chr11_43882402	intergenic	0.00142595	0.0752271	0.198317	0.842929	0.972547	-7.44649	+	intergenic	intergenic	yes
chr4_39552175	intergenic	0.000601141	0.0449558	0.198286	0.842953	0.972547	-7.4465	-	intergenic	intergenic	yes
chrX_123046865	XIAP	-0.00129959	0.158886	-0.198284	0.842954	0.972547	-7.4465	+	3UTR	3UTR	yes
chrX_123046306	XIAP	0.000649134	0.0458549	0.198234	0.842993	0.972547	-7.44651	+	3UTR	3UTR	yes
chr8_42878865	HOOK3	-0.00190724	0.188073	-0.198233	0.842994	0.972547	-7.44651	+	3UTR	3UTR	yes
chr10_88801830	intergenic	0.00125358	0.0776341	0.198221	0.843004	0.972547	-7.44651	-	intergenic	intergenic	yes
chr14_23765758	PPP1R3E	0.00184768	0.185868	0.197985	0.843188	0.972551	-7.44655	-	3UTR	3UTR	yes
chr13_102921981	FGF14	-0.00204715	0.864748	-0.197944	0.84322	0.972551	-7.44656	-	intronic	intronic	yes
chrX_77157433	COX7B	-0.00144114	0.0886719	-0.197887	0.843265	0.972551	-7.44657	+	intronic	intronic	yes
chr1_145689703	RNF115	0.00125835	0.0837508	0.197885	0.843267	0.972551	-7.44657	+	3UTR	3UTR	yes
chr9_37777894	RP11-613M10.9	0.00161113	0.103521	0.19756	0.843521	0.972769	-7.44664	-	intronic	intronic	yes
chr2_32532846	YIPF4	-0.00111555	0.0725268	-0.19735	0.843685	0.972781	-7.44668	+	3UTR	3UTR	yes
chr16_21874206	uc002djr.3	-0.00137515	0.0815489	-0.19733	0.8437	0.972781	-7.44668	-	intronic	intronic	yes
chr5_142605830	ARHGAP26	0.00102037	0.106495	0.197298	0.843726	0.972781	-7.44669	+	3UTR	3UTR	yes
chr2_152334824	uc002txp.2	0.00111613	0.081612	0.197112	0.843871	0.972849	-7.44673	+	intronic	intronic	yes
chr7_25158964	CYCS	0.00150327	0.194618	0.197052	0.843918	0.972849	-7.44674	-	3UTR	3UTR	yes
chr16_66923259	PDP2	0.0018785	0.191656	0.196974	0.843979	0.972849	-7.44675	+	3UTR	3UTR	yes
chr5_180262317	LOC729678	0.00118949	0.0874732	0.196467	0.844375	0.97298	-7.44685	+	ncRNA	ncRNA	no
chr2_217072727	intergenic	-0.00189079	0.446341	-0.196466	0.844376	0.97298	-7.44685	+	intergenic	intergenic	yes
chr10_75009798	MRPS16	0.00104671	0.0614858	0.196456	0.844384	0.97298	-7.44686	-	3UTR	3UTR	yes
chr4_89183162	PPM1K	0.000516172	0.0439748	0.196267	0.844531	0.97298	-7.44689	-	3UTR	3UTR	yes
chr15_83674249	C15orf40	0.00160362	0.112653	0.196127	0.844641	0.97298	-7.44692	-	3UTR	3UTR	yes
chr10_88801883	intergenic	-0.00139276	0.104618	-0.195819	0.844882	0.97298	-7.44698	-	intergenic	intergenic	yes
chr8_102194845	ZNF706	-0.00118533	0.0717855	-0.195777	0.844914	0.97298	-7.44699	-	intronic	intronic	yes
chr3_170181417	SLC7A14	-0.000660247	0.0559401	-0.195743	0.844942	0.97298	-7.447	-	3UTR	3UTR	yes
chr15_23096466	uc001yvf.2	-0.00247358	0.267186	-0.1957	0.844975	0.97298	-7.447	-	intronic	intronic	yes
chr1_1364383	AL391244.1	0.00065114	0.0385016	0.195544	0.845097	0.97298	-7.44703	+	ncRNA	ncRNA	yes
chr7_102742895	intergenic	0.000591382	0.0308423	0.19554	0.8451	0.97298	-7.44704	+	intergenic	intergenic	yes
chr2_77398463	LRRTM4	0.00186177	0.852552	0.195436	0.845181	0.97298	-7.44706	-	intronic	intronic	yes
chr1_78485726	GIPC2	-0.0011378	0.0723596	-0.195392	0.845216	0.97298	-7.44706	+	intronic	intronic	yes
chr12_93902914	intergenic	0.00195006	0.195937	0.195391	0.845216	0.97298	-7.44706	+	intergenic	intergenic	yes
chr14_50792837	ATP5S	0.00226634	0.377394	0.195345	0.845253	0.97298	-7.44707	+	3UTR	3UTR	yes
chr19_59095469	MGC2752	0.00155959	0.804192	0.195231	0.845342	0.97298	-7.4471	+	ncRNA	ncRNA	yes
chr12_51324466	METTL7A	-0.00072671	0.0650536	-0.195079	0.84546	0.97298	-7.44713	+	3UTR	3UTR	yes
chr20_32235352	CBFA2T2	0.00146868	0.107688	0.195061	0.845475	0.97298	-7.44713	+	3UTR	3UTR	yes
chr22_29834349	RFPL1S	0.000604049	0.0576625	0.194846	0.845643	0.97298	-7.44717	-	ncRNA	ncRNA	yes
chr5_130536748	LYRM7	-0.00143322	0.156098	-0.194837	0.84565	0.97298	-7.44717	+	3UTR	3UTR	yes
chr11_43878468	intergenic	0.000992247	0.0606151	0.194578	0.845853	0.97298	-7.44722	+	intergenic	intergenic	yes
chr2_210835066	UNC80	0.00250864	0.189073	0.194511	0.845905	0.97298	-7.44724	+	intronic	intronic	no
chr4_128758280	intergenic	-0.00174273	0.215757	-0.194406	0.845987	0.97298	-7.44726	+	intergenic	intergenic	yes
chr15_23096465	uc001yvf.2	0.00203852	0.185107	0.194341	0.846038	0.97298	-7.44727	-	intronic	intronic	yes
chrX_115046405	uc004eqg.1	-0.00223942	0.264306	-0.194332	0.846045	0.97298	-7.44727	-	intronic	intronic	no
chr1_33149363	RBBP4	-0.0021811	0.329369	-0.194041	0.846272	0.97298	-7.44733	+	3UTR	3UTR	yes
chr14_71045664	intergenic	-0.00189966	0.145981	-0.193982	0.846319	0.97298	-7.44734	-	intergenic	intergenic	no
chr16_67715400	uc010cen.2	-0.00180662	0.188397	-0.19385	0.846422	0.97298	-7.44736	-	3UTR	3UTR	yes
chr19_45165623	PVR	0.000981847	0.0534858	0.193811	0.846453	0.97298	-7.44737	+	3UTR	3UTR	yes
chr1_145369709	NBPF10	-0.00153892	0.896047	-0.193652	0.846577	0.97298	-7.4474	+	3UTR	3UTR	no
chr7_44872739	uc011kca.1	0.00126945	0.247338	0.193644	0.846583	0.97298	-7.4474	-	ncRNA	ncRNA	yes
chrX_123044597	XIAP	0.00102904	0.145599	0.193641	0.846585	0.97298	-7.44741	+	3UTR	3UTR	yes
chr17_20220825	SPECC1	0.00299722	0.477009	0.19356	0.846649	0.97298	-7.44742	+	3UTR	3UTR	yes
chr17_55913547	intergenic	-0.0013653	0.0908233	-0.193422	0.846757	0.97298	-7.44745	-	intergenic	intergenic	yes
chr3_15452093	METTL6	-0.00142476	0.0929495	-0.19341	0.846767	0.97298	-7.44745	-	3UTR	3UTR	yes
chr1_78489541	GIPC2	0.00110887	0.0901672	0.193375	0.846794	0.97298	-7.44746	+	intronic	intronic	yes
chr8_146200336	uc003zew.3	-0.000963272	0.0534322	-0.193319	0.846837	0.97298	-7.44747	-	3UTR	3UTR	yes
chr8_42978299	SGK196	-0.00109381	0.0756719	-0.193146	0.846973	0.97298	-7.4475	+	3UTR	3UTR	yes
chr1_168220489	uc001gfj.3	0.00216613	0.331653	0.193144	0.846974	0.97298	-7.4475	+	intronic	intronic	yes
chr10_88802244	intergenic	0.00157247	0.102808	0.193087	0.847019	0.97298	-7.44751	-	intergenic	intergenic	yes
chr19_8330248	intergenic	0.00135122	0.168757	0.193082	0.847023	0.97298	-7.44751	+	intergenic	intergenic	yes
chr22_32897781	uc003amw.1	-0.00195324	0.221221	-0.193062	0.847038	0.97298	-7.44752	-	ncRNA	ncRNA	yes
chr1_204525672	MDM4	-0.00193213	0.208164	-0.193011	0.847078	0.97298	-7.44753	+	3UTR	3UTR	yes
chr18_11883952	GNAL	0.000907766	0.0468864	0.192982	0.847101	0.97298	-7.44753	+	3UTR	3UTR	yes
chrX_137705291	intergenic	-0.00205808	0.822334	-0.192951	0.847125	0.97298	-7.44754	-	intergenic	intergenic	no
chr12_67712044	CAND1	0.00159442	0.233091	0.192925	0.847146	0.97298	-7.44754	+	3UTR	3UTR	yes
chr8_30043257	intergenic	-0.0023517	0.268861	-0.19289	0.847173	0.97298	-7.44755	+	intergenic	intergenic	no
chr6_42854633	RPL7L1	0.000360906	0.0236656	0.192842	0.84721	0.97298	-7.44756	+	3UTR	3UTR	yes
chr3_196079293	UBXN7	0.00130161	0.122697	0.1927	0.847322	0.97298	-7.44759	-	3UTR	3UTR	yes
chr4_128758357	intergenic	0.00182947	0.258407	0.192608	0.847394	0.97298	-7.4476	+	intergenic	intergenic	yes
chr8_95805071	DPY19L4	0.00226208	0.243126	0.192599	0.847401	0.97298	-7.44761	+	3UTR	3UTR	yes
chr15_25539984	uc001zae.2	-0.00140446	0.102334	-0.192454	0.847514	0.973036	-7.44763	+	intronic	intronic	no
chr6_42856156	RPL7L1	-0.000779046	0.127167	-0.192021	0.847853	0.973326	-7.44772	+	3UTR	3UTR	yes
chr2_70137049	intergenic	0.00198625	0.192363	0.191965	0.847897	0.973326	-7.44773	+	intergenic	intergenic	yes
chr3_101545727	FAM55C	0.00102341	0.0710726	0.191836	0.847998	0.973367	-7.44775	+	3UTR	3UTR	yes
chr4_89179538	uc003hrl.1	0.000342167	0.0216688	0.19171	0.848097	0.973403	-7.44778	-	ncRNA	ncRNA	yes
chr13_37420144	SMAD9	0.00183142	0.14295	0.191631	0.848159	0.973403	-7.44779	-	3UTR	3UTR	yes
chr4_128760725	uc003ifn.2	0.00167952	0.155994	0.191387	0.848349	0.973476	-7.44784	+	ncRNA	ncRNA	yes
chr22_24969061	uc011aju.1	-0.00102426	0.199823	-0.191384	0.848352	0.973476	-7.44784	+	intronic	intronic	yes
chr20_35409694	KIAA0889	0.00142959	0.136924	0.191117	0.848561	0.973581	-7.44789	-	3UTR	3UTR	yes
chr8_12880254	C8orf79	-0.00132584	0.0829369	-0.191101	0.848573	0.973581	-7.44789	+	3UTR	3UTR	yes
chr19_21474930	ZNF708	0.00183372	0.224694	0.190909	0.848724	0.973679	-7.44793	-	3UTR	3UTR	yes
chr11_32625384	EIF3M	0.0022085	0.471864	0.190781	0.848824	0.973719	-7.44795	+	3UTR	3UTR	yes
chr6_42175088	MRPS10	-0.000901756	0.0743628	-0.190223	0.84926	0.973935	-7.44806	-	3UTR	3UTR	yes
chr1_19543360	KIAA0090	0.000987906	0.0709432	0.190192	0.849285	0.973935	-7.44807	-	3UTR	3UTR	yes
chr1_33149486	RBBP4	0.00186008	0.654129	0.190158	0.849312	0.973935	-7.44807	+	3UTR	3UTR	yes
chr1_36067784	PSMB2	0.00195857	0.429896	0.190079	0.849373	0.973935	-7.44809	-	3UTR	3UTR	yes
chr11_72001758	intergenic	0.00218657	0.205612	0.190043	0.849401	0.973935	-7.4481	-	intergenic	intergenic	yes
chr1_155853251	SYT11	0.000521173	0.0657508	0.190032	0.84941	0.973935	-7.4481	+	3UTR	3UTR	yes
chr4_128757090	intergenic	-0.000816414	0.0661073	-0.189892	0.84952	0.973935	-7.44812	+	intergenic	intergenic	yes
chr2_99812843	MRPL30	0.00146936	0.671205	0.189877	0.849531	0.973935	-7.44813	+	3UTR	3UTR	yes
chr1_150281017	MRPS21	-0.00131551	0.116451	-0.189637	0.849719	0.974068	-7.44817	+	3UTR	3UTR	yes
chr19_16748233	uc002nep.1	-0.00239385	0.470574	-0.189547	0.84979	0.974068	-7.44819	-	intronic	intronic	yes
chr15_41590839	LOC729082	-0.000288772	0.0371546	-0.189481	0.849842	0.974068	-7.4482	+	ncRNA	ncRNA	yes
chr17_420793	VPS53	-0.00154851	0.127757	-0.189358	0.849938	0.974104	-7.44823	-	3UTR	3UTR	yes
chr1_204525669	MDM4	-0.00202485	0.223899	-0.189112	0.850131	0.974232	-7.44827	+	3UTR	3UTR	yes
chr15_90618496	uc002bow.2	0.000495699	0.0277476	0.188998	0.850219	0.974232	-7.44829	-	ncRNA	ncRNA	yes
chr4_128760580	uc003ifn.2	-0.00135258	0.0919306	-0.188808	0.850369	0.974232	-7.44833	+	ncRNA	ncRNA	yes
chr1_94314723	intergenic	-0.0018581	0.195738	-0.188802	0.850373	0.974232	-7.44833	+	intergenic	intergenic	yes
chr2_32534861	YIPF4	0.00193309	0.239464	0.188604	0.850529	0.974232	-7.44837	+	3UTR	3UTR	yes
chr1_150593316	ENSA	-0.0014876	0.0935079	-0.188496	0.850612	0.974232	-7.44839	-	intronic	intronic	yes
chr8_11666253	uc003wuk.2	-0.00122464	0.072123	-0.188481	0.850625	0.974232	-7.44839	+	Nonsyn	His->Arg	no
chr4_99796082	EIF4E	-0.00240675	0.34676	-0.18842	0.850672	0.974232	-7.4484	-	3UTR	3UTR	yes
chr9_33042316	SMU1	0.00142839	0.107565	0.188338	0.850737	0.974232	-7.44842	-	3UTR	3UTR	no
chr5_125832967	intergenic	0.00179352	0.163155	0.18827	0.85079	0.974232	-7.44843	+	intergenic	intergenic	yes
chr8_42875696	HOOK3	0.00216952	0.362719	0.188241	0.850812	0.974232	-7.44844	+	3UTR	3UTR	yes
chr7_7675643	intergenic	0.00225444	0.513495	0.188219	0.850829	0.974232	-7.44844	-	intergenic	intergenic	yes
chr2_217073670	intergenic	-0.000611505	0.0390662	-0.18799	0.851009	0.97425	-7.44848	+	intergenic	intergenic	yes
chrX_137697931	AL357123.1	0.00189883	0.213252	0.187927	0.851058	0.97425	-7.4485	-	3UTR	3UTR	no
chr4_128758366	intergenic	-0.00139172	0.127536	-0.187698	0.851238	0.97425	-7.44854	+	intergenic	intergenic	yes
chr15_90444685	C15orf38	-0.00295114	0.312006	-0.187697	0.851239	0.97425	-7.44854	-	3UTR	3UTR	yes
chr1_19628381	intergenic	0.00156274	0.146546	0.187525	0.851373	0.97425	-7.44857	-	intergenic	intergenic	yes
chr19_58378254	intergenic	-0.00126359	0.0677256	-0.187241	0.851596	0.97425	-7.44862	+	intergenic	intergenic	yes
chr1_145689763	RNF115	-0.00110249	0.119319	-0.187156	0.851663	0.97425	-7.44864	+	3UTR	3UTR	yes
chr8_56980096	RPS20	0.00150024	0.139562	0.187107	0.851701	0.97425	-7.44865	-	3UTR	3UTR	yes
chr5_64964220	SGTB	0.000782419	0.0513438	0.187	0.851785	0.97425	-7.44867	-	3UTR	3UTR	yes
chr10_70241330	intergenic	-0.00134048	0.0730158	-0.186967	0.85181	0.97425	-7.44868	-	intergenic	intergenic	yes
chrX_137697930	AL357123.1	-0.00118965	0.0787855	-0.186941	0.851831	0.97425	-7.44868	-	3UTR	3UTR	no
chr15_25218310	SNRPN	-0.00114621	0.061858	-0.186867	0.851889	0.97425	-7.44869	+	intronic	intronic	yes
chr13_67727472	PCDH9	-0.00223018	0.193385	-0.186804	0.851938	0.97425	-7.44871	-	intronic	intronic	yes
chr12_67711126	CAND1	-0.00152612	0.103142	-0.186715	0.852008	0.97425	-7.44872	+	3UTR	3UTR	yes
chr15_25287953	intergenic	0.00205856	0.169874	0.186611	0.852089	0.97425	-7.44874	+	intergenic	intergenic	yes
chr6_69353704	BAI3	0.00138898	0.0941167	0.186507	0.852171	0.97425	-7.44876	+	intronic	intronic	yes
chr15_25215573	SNRPN	-0.00128951	0.103309	-0.18629	0.852341	0.97425	-7.4488	+	intronic	intronic	yes
chr17_20220951	SPECC1	-0.00127783	0.0742839	-0.18623	0.852388	0.97425	-7.44881	+	3UTR	3UTR	yes
chr12_125511952	BRI3BP	-0.00094078	0.054858	-0.186219	0.852396	0.97425	-7.44881	+	3UTR	3UTR	yes
chrX_73416869	NCRNA00182	0.000789535	0.0533091	0.186141	0.852458	0.97425	-7.44883	-	intronic	intronic	no
chr16_66924124	PDP2	0.00112463	0.0665174	0.186133	0.852464	0.97425	-7.44883	+	3UTR	3UTR	yes
chr5_134236113	TXNDC15	0.00106125	0.0641293	0.185994	0.852573	0.97425	-7.44886	+	3UTR	3UTR	yes
chr4_99796148	EIF4E	0.00122738	0.0713628	0.185972	0.85259	0.97425	-7.44886	-	3UTR	3UTR	yes
chr19_9673471	ZNF121	0.00164353	0.14871	0.185745	0.852768	0.97425	-7.4489	-	intronic	intronic	yes
chr12_93898034	intergenic	0.00163549	0.214129	0.185525	0.85294	0.97425	-7.44894	+	intergenic	intergenic	yes
chr11_33096220	uc001muf.1	-0.000780098	0.134467	-0.185482	0.852974	0.97425	-7.44895	+	intronic	intronic	yes
chrX_54955567	TRO	0.00134002	0.104205	0.185461	0.85299	0.97425	-7.44896	+	Nonsyn	Ser->Gly	no
chr2_97918414	ANKRD36	0.00246716	0.364612	0.185362	0.853068	0.97425	-7.44897	+	intronic	intronic	yes
chr1_145513113	uc001emp.3	-0.00131982	0.228479	-0.185332	0.853092	0.97425	-7.44898	+	intronic	intronic	yes
chrX_123044519	XIAP	-0.000477737	0.0297161	-0.185317	0.853103	0.97425	-7.44898	+	3UTR	3UTR	yes
chr2_44450179	PPM1B	-0.0017833	0.135098	-0.185294	0.853121	0.97425	-7.44899	+	intronic	intronic	yes
chr14_101312647	MEG3	0.00263272	0.646375	0.185094	0.853278	0.97425	-7.44902	+	ncRNA	ncRNA	no
chr16_31133839	MYST1	0.00279035	0.442	0.185043	0.853318	0.97425	-7.44903	+	intronic	intronic	no
chr11_71998447	intergenic	0.00149076	0.0949716	0.184883	0.853444	0.97425	-7.44906	-	intergenic	intergenic	yes
chr4_99796076	EIF4E	0.00122889	0.0776593	0.184852	0.853467	0.97425	-7.44907	-	3UTR	3UTR	yes
chr10_101992878	CWF19L1	0.00255122	0.487281	0.1848	0.853509	0.97425	-7.44908	-	3UTR	3UTR	yes
chr19_20824634	ZNF626	-0.00228275	0.414558	-0.184796	0.853512	0.97425	-7.44908	-	intronic	intronic	yes
chr8_42878695	HOOK3	-0.00160103	0.140681	-0.18472	0.853571	0.97425	-7.44909	+	3UTR	3UTR	yes
chr1_120532872	NOTCH2	-0.00142439	0.074347	-0.184641	0.853633	0.97425	-7.44911	-	intronic	intronic	no
chr10_82195363	uc001kcg.3	-0.00221283	0.50253	-0.184622	0.853648	0.97425	-7.44911	+	intronic	intronic	yes
chr1_145689710	RNF115	-0.000996869	0.0680631	-0.184542	0.853711	0.97425	-7.44913	+	3UTR	3UTR	yes
chr10_88801782	intergenic	-0.00108737	0.0770883	-0.184484	0.853756	0.97425	-7.44914	-	intergenic	intergenic	yes
chr13_67727409	PCDH9	-0.00125771	0.0729274	-0.184453	0.85378	0.97425	-7.44914	-	intronic	intronic	yes
chrX_73495808	NCRNA00182	-0.00202371	0.267423	-0.1844	0.853822	0.97425	-7.44915	-	intronic	intronic	yes
chr10_76471066	intergenic	0.00200026	0.208177	0.184341	0.853868	0.97425	-7.44916	+	intergenic	intergenic	yes
chr4_128756704	intergenic	0.000796161	0.0631609	0.184212	0.853969	0.97425	-7.44919	+	intergenic	intergenic	yes
chr8_30045691	intergenic	-0.00232072	0.51235	-0.184181	0.853994	0.97425	-7.44919	+	intergenic	intergenic	no
chr19_54488113	CACNG8	0.000456787	0.0360095	0.184147	0.85402	0.97425	-7.4492	+	3UTR	3UTR	yes
chr2_32535301	YIPF4	0.000568607	0.0424101	0.184138	0.854027	0.97425	-7.4492	+	3UTR	3UTR	yes
chr8_56977784	intergenic	0.00107141	0.0751293	0.183965	0.854163	0.974289	-7.44923	-	intergenic	intergenic	yes
chr13_45605212	KIAA1704	0.00186696	0.200924	0.183826	0.854272	0.974289	-7.44926	+	3UTR	3UTR	yes
chr21_34730033	IFNAR1	0.00203522	0.210808	0.183756	0.854327	0.974289	-7.44927	+	3UTR	3UTR	yes
chr9_33042255	SMU1	-0.0016901	0.114025	-0.183696	0.854374	0.974289	-7.44928	-	3UTR	3UTR	no
chr3_15114462	ZFYVE20	-0.000404312	0.0269306	-0.183622	0.854432	0.974289	-7.4493	-	3UTR	3UTR	yes
chr4_99794709	EIF4E	-0.00166737	0.11823	-0.183443	0.854572	0.974289	-7.44933	-	3UTR	3UTR	yes
chr7_44872517	uc011kca.1	0.000461995	0.0395079	0.183441	0.854574	0.974289	-7.44933	-	ncRNA	ncRNA	yes
chr7_44873063	uc011kca.1	-0.000466425	0.0400599	-0.183431	0.854581	0.974289	-7.44933	-	ncRNA	ncRNA	yes
chr19_39982631	intergenic	0.00127258	0.0817792	0.183047	0.854883	0.974558	-7.4494	+	intergenic	intergenic	yes
chr2_206986352	NDUFS1	0.00101068	0.0779621	0.182936	0.854969	0.974562	-7.44942	-	3UTR	3UTR	yes
chr17_37413469	FBXL20	-0.0012067	0.0916215	-0.182876	0.855016	0.974562	-7.44943	-	3UTR	3UTR	yes
chr5_131287376	ACSL6	-0.000750652	0.144877	-0.182712	0.855145	0.974636	-7.44946	-	3UTR	3UTR	yes
chr7_65619256	CRCP	0.00139209	0.128196	0.182591	0.85524	0.974669	-7.44948	+	3UTR	3UTR	yes
chr4_139968466	intergenic	0.00152129	0.108274	0.182412	0.855381	0.974707	-7.44952	+	intergenic	intergenic	yes
chr2_70137004	intergenic	-0.00143564	0.104451	-0.182383	0.855403	0.974707	-7.44952	+	intergenic	intergenic	yes
chr22_45534714	uc003bfp.1	-0.000952635	0.0692397	-0.182178	0.855564	0.974774	-7.44956	-	ncRNA	ncRNA	yes
chr16_11928725	RSL1D1	0.00142061	0.196019	0.182046	0.855667	0.974774	-7.44958	-	3UTR	3UTR	yes
chr2_207418066	ADAM23	0.00228532	0.639893	0.181931	0.855757	0.974774	-7.4496	+	intronic	intronic	yes
chrX_46463965	intergenic	-0.00109562	0.0800442	-0.18186	0.855813	0.974774	-7.44962	-	intergenic	intergenic	yes
chr12_98997830	intergenic	0.0021873	0.25488	0.18174	0.855907	0.974774	-7.44964	+	intergenic	intergenic	yes
chr14_76673548	intergenic	0.00103899	0.0926719	0.181587	0.856027	0.974774	-7.44967	+	intergenic	intergenic	yes
chr2_217073663	intergenic	-0.000635359	0.054	-0.181562	0.856047	0.974774	-7.44967	+	intergenic	intergenic	yes
chr9_111898012	intergenic	0.00137167	0.0935079	0.181355	0.856209	0.974774	-7.44971	-	intergenic	intergenic	yes
chr12_56623398	OBFC2B	0.000629665	0.08753	0.181214	0.856319	0.974774	-7.44973	+	3UTR	3UTR	yes
chr19_57817132	intergenic	-0.0012586	0.115069	-0.181212	0.856321	0.974774	-7.44973	+	intergenic	intergenic	yes
chr7_44872318	uc011kca.1	0.000306444	0.020817	0.181167	0.856356	0.974774	-7.44974	-	ncRNA	ncRNA	yes
chr15_41590832	LOC729082	-0.000187385	0.0210726	-0.181146	0.856373	0.974774	-7.44975	+	ncRNA	ncRNA	yes
chr2_217366615	RPL37A	0.00114334	0.101161	0.181095	0.856413	0.974774	-7.44976	+	3UTR	3UTR	yes
chr3_101489089	CEP97	-0.0012393	0.0779243	-0.181049	0.856449	0.974774	-7.44976	+	3UTR	3UTR	yes
chr8_11700283	CTSB	-0.000730277	0.117227	-0.180999	0.856488	0.974774	-7.44977	-	3UTR	3UTR	yes
chr1_53290266	ZYG11B	0.00116139	0.127464	0.180959	0.85652	0.974774	-7.44978	+	3UTR	3UTR	yes
chr17_20220983	SPECC1	0.00230733	0.540621	0.18082	0.856629	0.974774	-7.44981	+	3UTR	3UTR	yes
chr13_53263905	intergenic	0.00118593	0.112852	0.180817	0.856631	0.974774	-7.44981	+	intergenic	intergenic	yes
chr22_29836654	RFPL1S	-0.00175462	0.123218	-0.180723	0.856705	0.974783	-7.44982	-	ncRNA	ncRNA	yes
chrX_73481363	NCRNA00182	0.00220675	0.448751	0.180474	0.8569	0.974837	-7.44987	-	intronic	intronic	yes
chr20_3909908	intergenic	-0.00112695	0.0732776	-0.180438	0.856928	0.974837	-7.44987	+	intergenic	intergenic	yes
chr19_8483478	2018-03-02	-0.00150649	0.111792	-0.180415	0.856947	0.974837	-7.44988	+	5UTR	5UTR	yes
chr12_12626180	intergenic	-0.0020664	0.297205	-0.180155	0.85715	0.97488	-7.44993	+	intergenic	intergenic	yes
chr11_71998560	intergenic	-0.00152679	0.196322	-0.179965	0.857299	0.97488	-7.44996	-	intergenic	intergenic	yes
chr11_67852846	CHKA	-0.00144638	0.101716	-0.179953	0.857309	0.97488	-7.44996	-	intronic	intronic	yes
chr1_150593943	ENSA	0.00100036	0.0592397	0.179718	0.857493	0.97488	-7.45	-	3UTR	3UTR	yes
chr12_125511391	BRI3BP	-0.000896597	0.0742397	-0.179581	0.857601	0.97488	-7.45003	+	3UTR	3UTR	yes
chr8_11701283	CTSB	0.00218899	0.470167	0.179505	0.85766	0.97488	-7.45004	-	3UTR	3UTR	yes
chr1_145072314	PDE4DIP	-0.00216894	0.368237	-0.179481	0.857679	0.97488	-7.45005	-	intronic	intronic	yes
chr6_7285691	SSR1	0.00134154	0.100845	0.179469	0.857688	0.97488	-7.45005	-	3UTR	3UTR	yes
chr3_10193994	intergenic	-0.00163298	0.144076	-0.179404	0.857739	0.97488	-7.45006	+	intergenic	intergenic	yes
chr1_78487511	GIPC2	-0.00117119	0.149984	-0.179278	0.857838	0.97488	-7.45008	+	intronic	intronic	yes
chr11_66523933	C11orf80	-0.00118066	0.0735868	-0.17927	0.857845	0.97488	-7.45008	+	Syn	Val->Val	yes
chr7_25159802	CYCS	0.000548294	0.0351073	0.179157	0.857933	0.97488	-7.4501	-	3UTR	3UTR	yes
chr5_125962354	PHAX	0.000986741	0.0771577	0.178946	0.858099	0.97488	-7.45014	+	3UTR	3UTR	yes
chr6_76603343	MYO6	-0.00221548	0.199691	-0.178895	0.858139	0.97488	-7.45015	+	intronic	intronic	no
chr2_32534885	YIPF4	0.00149599	0.10764	0.178864	0.858163	0.97488	-7.45016	+	3UTR	3UTR	yes
chr11_43881630	intergenic	-0.00113324	0.0712587	-0.1788	0.858213	0.97488	-7.45017	+	intergenic	intergenic	yes
chr4_17803614	DCAF16	-0.0022735	0.30318	-0.178667	0.858318	0.97488	-7.45019	-	3UTR	3UTR	yes
chr4_86929992	intergenic	0.00161886	0.219931	0.178657	0.858325	0.97488	-7.45019	-	intergenic	intergenic	yes
chr4_84383274	MRPS18C	0.00247056	0.347461	0.178576	0.858389	0.97488	-7.45021	+	intronic	intronic	yes
chr8_42875662	HOOK3	-0.00115159	0.0832177	-0.178547	0.858412	0.97488	-7.45021	+	3UTR	3UTR	yes
chrX_73416930	NCRNA00182	0.000919875	0.0649022	0.178522	0.858432	0.97488	-7.45022	-	intronic	intronic	no
chr21_33686647	URB1	-0.00123602	0.115353	-0.178279	0.858622	0.97488	-7.45026	-	3UTR	3UTR	yes
chr1_92975167	EVI5	-0.00119257	0.101129	-0.178226	0.858664	0.97488	-7.45027	-	3UTR	3UTR	yes
chr2_75894137	MRPL19	0.0013718	0.120609	0.178167	0.85871	0.97488	-7.45028	+	intronic	intronic	no
chr7_99810439	GATS	-0.00260543	0.373615	-0.17808	0.858778	0.97488	-7.4503	-	intronic	intronic	yes
chr13_50487979	C13orf1	-0.000735165	0.049347	-0.178039	0.85881	0.97488	-7.4503	-	3UTR	3UTR	no
chr9_37777902	RP11-613M10.9	-0.00176472	0.122022	-0.177978	0.858858	0.97488	-7.45032	-	intronic	intronic	yes
chrX_115054000	uc004eqg.1	0.00207933	0.759584	0.177962	0.858871	0.97488	-7.45032	-	intronic	intronic	yes
chr16_76588967	CNTNAP4	0.00195757	0.193044	0.177861	0.85895	0.97488	-7.45034	+	intronic	intronic	no
chr6_42857027	RPL7L1	0.000401514	0.0346372	0.177853	0.858956	0.97488	-7.45034	+	3UTR	3UTR	yes
chr15_90618637	uc002bow.2	-0.000834317	0.0691325	-0.177774	0.859018	0.97488	-7.45035	-	ncRNA	ncRNA	yes
chr6_13788291	uc003nbc.1	-0.000644319	0.0373091	-0.177716	0.859064	0.97488	-7.45036	-	ncRNA	ncRNA	yes
chr16_9204774	uc002czn.2	0.000437782	0.0323438	0.177515	0.859222	0.97491	-7.4504	+	ncRNA	ncRNA	yes
chr11_61567798	FADS1	0.00052007	0.0534543	0.177486	0.859244	0.97491	-7.4504	-	3UTR	3UTR	yes
chr12_49328686	ARF3	0.00121457	0.081347	0.177433	0.859286	0.97491	-7.45041	-	intronic	intronic	yes
chr2_200791266	C2orf69	0.000514104	0.028817	0.177291	0.859397	0.974944	-7.45044	+	3UTR	3UTR	yes
chr15_40710778	IVD	-0.00101392	0.102265	-0.177222	0.859451	0.974944	-7.45045	+	3UTR	3UTR	no
chr2_206984366	intergenic	-0.00101744	0.0824543	-0.17701	0.859618	0.974944	-7.45049	-	intergenic	intergenic	yes
chr4_71683035	GRSF1	-0.000977776	0.0671546	-0.176956	0.85966	0.974944	-7.4505	-	3UTR	3UTR	yes
chr10_119246850	EMX2OS	0.00188461	0.776719	0.176911	0.859695	0.974944	-7.4505	-	ncRNA	ncRNA	yes
chr12_99127446	APAF1	0.0005188	0.0310505	0.17652	0.860003	0.974944	-7.45057	+	3UTR	3UTR	yes
chr4_99799629	EIF4E	0.00109229	0.0639148	0.17646	0.86005	0.974944	-7.45058	-	3UTR	3UTR	yes
chr15_44086808	SERF2	0.00139491	0.144991	0.176298	0.860176	0.974944	-7.45061	+	3UTR	3UTR	no
chr18_11883796	GNAL	-0.00132582	0.10505	-0.176147	0.860295	0.974944	-7.45064	+	3UTR	3UTR	yes
chr1_173833193	GAS5	-0.000380367	0.0437192	-0.176098	0.860333	0.974944	-7.45065	-	ncRNA	ncRNA	yes
chr4_89181432	intergenic	0.000581973	0.037858	0.176094	0.860337	0.974944	-7.45065	-	intergenic	intergenic	yes
chr20_3852924	MAVS	-0.00142721	0.111	-0.176046	0.860374	0.974944	-7.45066	+	3UTR	3UTR	yes
chr1_33148124	RBBP4	-0.00141919	0.246653	-0.176008	0.860404	0.974944	-7.45066	+	3UTR	3UTR	yes
chr15_25227890	PAR-SN	0.000501375	0.106199	0.175964	0.860438	0.974944	-7.45067	+	ncRNA	ncRNA	yes
chr2_217366496	RPL37A	-0.000610809	0.0387192	-0.175892	0.860495	0.974944	-7.45068	+	3UTR	3UTR	yes
chr2_37331555	EIF2AK2	0.00205498	0.30718	0.17585	0.860528	0.974944	-7.45069	-	3UTR	3UTR	yes
chr6_56921875	intergenic	-0.00153183	0.117552	-0.175638	0.860695	0.974944	-7.45073	+	intergenic	intergenic	yes
chr8_144736993	ZNF623	-0.00136972	0.117678	-0.175621	0.860708	0.974944	-7.45073	+	intronic	intronic	yes
chrX_123043008	XIAP	-0.00139978	0.351555	-0.175596	0.860728	0.974944	-7.45074	+	3UTR	3UTR	yes
chr8_28424616	FZD3	-0.000508734	0.0317603	-0.17549	0.860811	0.974944	-7.45076	+	3UTR	3UTR	yes
chrX_123047136	XIAP	-0.000474949	0.0313281	-0.175451	0.860841	0.974944	-7.45076	+	3UTR	3UTR	yes
chr7_55525227	intergenic	0.00124461	0.079347	0.175347	0.860923	0.974944	-7.45078	-	intergenic	intergenic	no
chr5_130538330	LYRM7	-0.00144937	0.411057	-0.175238	0.861009	0.974944	-7.4508	+	3UTR	3UTR	yes
chr3_40505662	RPL14	0.00552629	0.386741	0.175178	0.861055	0.974944	-7.45081	+	intronic	intronic	yes
chr1_19542450	KIAA0090	-0.00184704	0.193568	-0.175177	0.861057	0.974944	-7.45081	-	3UTR	3UTR	yes
chr22_29835513	RFPL1S	-0.00231117	0.266177	-0.175126	0.861097	0.974944	-7.45082	-	ncRNA	ncRNA	yes
chr16_88742143	uc002flh.2	0.00159729	0.136331	0.174979	0.861212	0.974944	-7.45084	+	ncRNA	ncRNA	yes
chr19_59093976	MGC2752	-0.00110231	0.102218	-0.174857	0.861308	0.974944	-7.45087	+	ncRNA	ncRNA	yes
chr6_159397201	intergenic	0.00151439	0.14618	0.174746	0.861395	0.974944	-7.45089	-	intergenic	intergenic	yes
chr7_55526083	intergenic	0.00201701	0.224672	0.174678	0.861449	0.974944	-7.4509	-	intergenic	intergenic	no
chr13_53265316	intergenic	0.000636979	0.0600252	0.174657	0.861465	0.974944	-7.4509	+	intergenic	intergenic	yes
chr15_23096460	uc001yvf.2	-0.00124118	0.0849842	-0.174648	0.861472	0.974944	-7.4509	-	intronic	intronic	yes
chr19_58372069	ZNF587	-0.00215838	0.751514	-0.174645	0.861474	0.974944	-7.4509	+	3UTR	3UTR	yes
chr17_73940166	ACOX1	-0.00152169	0.173798	-0.174547	0.861551	0.974944	-7.45092	-	3UTR	3UTR	yes
chr20_32235191	CBFA2T2	-0.00178162	0.2007	-0.174496	0.861591	0.974944	-7.45093	+	3UTR	3UTR	yes
chr19_37443089	ZNF568	-0.00134145	0.101773	-0.174027	0.861959	0.975288	-7.45101	+	3UTR	3UTR	yes
chr6_90076139	RRAGD	-0.000764957	0.0654637	-0.173894	0.862064	0.975333	-7.45103	-	3UTR	3UTR	yes
chr1_204521159	MDM4	0.00152019	0.130391	0.173581	0.86231	0.975515	-7.45109	+	3UTR	3UTR	yes
chr19_3466395	intergenic	-0.000991184	0.0703407	-0.173491	0.862381	0.975515	-7.4511	+	intergenic	intergenic	no
chr15_41594607	OIP5-AS1	0.000239195	0.0405426	0.17344	0.862421	0.975515	-7.45111	+	ncRNA	ncRNA	yes
chr12_4802076	RP11-234B24.6	0.00219224	0.320246	0.17327	0.862554	0.975568	-7.45114	+	intronic	intronic	no
chr2_206983202	intergenic	-0.000772394	0.0693659	-0.173161	0.862639	0.975568	-7.45116	-	intergenic	intergenic	yes
chr12_93902884	intergenic	-0.00135768	0.102905	-0.173014	0.862755	0.975568	-7.45119	+	intergenic	intergenic	yes
chr2_206987187	NDUFS1	0.00175899	0.186685	0.172978	0.862783	0.975568	-7.45119	-	3UTR	3UTR	yes
chr4_86924432	intergenic	0.00178421	0.163388	0.172927	0.862823	0.975568	-7.4512	-	intergenic	intergenic	yes
chr15_25579825	SNHG14	0.00216452	0.280218	0.172693	0.863007	0.975568	-7.45124	+	intronic	intronic	no
chr4_128759086	uc003ifn.2	-0.00180648	0.293196	-0.172667	0.863027	0.975568	-7.45125	+	ncRNA	ncRNA	yes
chr1_150584375	ENSA	0.00182231	0.274281	0.172625	0.863061	0.975568	-7.45125	-	intronic	intronic	yes
chr4_39550972	uc003gun.1	-0.000459299	0.031612	-0.172479	0.863175	0.975568	-7.45128	-	ncRNA	ncRNA	yes
chr3_44790699	KIAA1143	0.00150291	0.282631	0.172465	0.863186	0.975568	-7.45128	-	3UTR	3UTR	yes
chr13_53265381	intergenic	0.000625502	0.0568549	0.172448	0.8632	0.975568	-7.45128	+	intergenic	intergenic	yes
chr8_42878676	HOOK3	0.00160896	0.160158	0.172286	0.863326	0.975568	-7.45131	+	3UTR	3UTR	yes
chr5_79923432	DHFR	-0.00102877	0.077041	-0.172271	0.863339	0.975568	-7.45131	-	3UTR	3UTR	yes
chr2_70137024	intergenic	-0.00156733	0.119808	-0.172172	0.863416	0.975568	-7.45133	+	intergenic	intergenic	yes
chr6_102372931	GRIK2	0.00124958	0.104868	0.172138	0.863443	0.975568	-7.45134	+	intronic	intronic	no
chr16_21872488	uc002djr.3	-0.00150107	0.192808	-0.172001	0.863551	0.975616	-7.45136	-	intronic	intronic	yes
chr12_51324119	METTL7A	0.00175919	0.435274	0.171555	0.863901	0.975855	-7.45144	+	3UTR	3UTR	yes
chr2_152334844	uc002txp.2	0.000934996	0.0764574	0.171516	0.863931	0.975855	-7.45144	+	intronic	intronic	yes
chr1_109474624	uc010ove.1	0.00139376	0.184237	0.171354	0.864059	0.975855	-7.45147	+	3UTR	3UTR	yes
chrX_24095250	EIF2S3	0.000811541	0.0494606	0.171339	0.864071	0.975855	-7.45147	+	3UTR	3UTR	yes
chr5_134236188	TXNDC15	0.00226071	0.400631	0.171318	0.864087	0.975855	-7.45148	+	3UTR	3UTR	yes
chr7_154796197	LOC202781	-0.00121497	0.0802839	-0.171125	0.864238	0.975943	-7.45151	+	ncRNA	ncRNA	yes
chr7_25160982	CYCS	0.00108325	0.0979148	0.171053	0.864295	0.975943	-7.45152	-	3UTR	3UTR	yes
chr10_82282179	TSPAN14	0.00166797	0.152394	0.170739	0.864542	0.975969	-7.45158	+	3UTR	3UTR	yes
chr22_36884403	FOXRED2	-0.0011495	0.107095	-0.170661	0.864603	0.975969	-7.45159	-	3UTR	3UTR	yes
chrX_46463029	intergenic	0.000934055	0.0678833	0.170598	0.864653	0.975969	-7.4516	-	intergenic	intergenic	yes
chr1_150584362	ENSA	-0.00129117	0.140776	-0.170593	0.864656	0.975969	-7.4516	-	intronic	intronic	yes
chr6_159395408	intergenic	-0.00161003	0.172896	-0.170535	0.864702	0.975969	-7.45161	-	intergenic	intergenic	no
chr19_54490422	CACNG8	0.00206437	0.421438	0.170478	0.864747	0.975969	-7.45162	+	3UTR	3UTR	yes
chr7_90015295	GTPBP10	-0.00123765	0.102609	-0.17038	0.864824	0.975969	-7.45164	+	3UTR	3UTR	yes
chr13_20246385	MPHOSPH8	0.00086266	0.0858991	0.170361	0.864839	0.975969	-7.45164	+	3UTR	3UTR	yes
chr22_29835360	RFPL1S	0.00151124	0.196413	0.170244	0.864931	0.975985	-7.45166	-	ncRNA	ncRNA	yes
chr13_67780143	PCDH9	-0.000314242	0.0246845	-0.170177	0.864983	0.975985	-7.45167	-	intronic	intronic	yes
chr7_25159842	CYCS	0.00156402	0.402713	0.169963	0.865151	0.97602	-7.45171	-	3UTR	3UTR	yes
chr6_42857028	RPL7L1	0.00059371	0.0810852	0.169919	0.865187	0.97602	-7.45172	+	3UTR	3UTR	yes
chr6_90071471	intergenic	-0.00115787	0.0773407	-0.169872	0.865224	0.97602	-7.45173	-	intergenic	intergenic	yes
chr2_206987196	NDUFS1	0.00212615	0.401161	0.169807	0.865274	0.97602	-7.45174	-	3UTR	3UTR	yes
chr5_44816543	MRPS30	0.00110125	0.151218	0.16926	0.865704	0.976249	-7.45183	+	intronic	intronic	yes
chr8_42882099	HOOK3	-0.00151231	0.129328	-0.169081	0.865845	0.976249	-7.45186	+	3UTR	3UTR	yes
chr14_51461258	TRIM9	-0.00130338	0.122044	-0.169066	0.865856	0.976249	-7.45186	-	intronic	intronic	no
chr5_44815768	MRPS30	-0.000986752	0.150016	-0.169054	0.865866	0.976249	-7.45186	+	intronic	intronic	yes
chr10_116867044	ATRNL1	0.00209486	0.294041	0.168989	0.865917	0.976249	-7.45187	+	intronic	intronic	no
chr8_121067448	RP11-760H22.2	0.00145084	0.142025	0.168979	0.865925	0.976249	-7.45188	+	intronic	intronic	yes
chr11_32625863	EIF3M	0.000847797	0.061817	0.168862	0.866016	0.976249	-7.4519	+	3UTR	3UTR	yes
chr22_24972494	SNRPD3	0.000906912	0.0791325	0.168843	0.866032	0.976249	-7.4519	+	intronic	intronic	yes
chr1_226791920	C1orf95	0.00149408	0.841107	0.168633	0.866197	0.976249	-7.45193	+	3UTR	3UTR	no
chr1_1661055	SLC35E2	-0.00108194	0.0747066	-0.168625	0.866203	0.976249	-7.45194	-	3UTR	3UTR	yes
chr17_73940953	ACOX1	-0.000521481	0.0394069	-0.168601	0.866222	0.976249	-7.45194	-	3UTR	3UTR	yes
chr5_43575760	RP11-159F24.1	-0.000555115	0.035776	-0.168542	0.866268	0.976249	-7.45195	-	ncRNA	ncRNA	yes
chr10_116874874	ATRNL1	0.00208004	0.43882	0.16841	0.866372	0.976249	-7.45197	+	intronic	intronic	no
chr11_32625528	EIF3M	-0.00117082	0.136167	-0.168389	0.866389	0.976249	-7.45198	+	3UTR	3UTR	yes
chr14_53243406	GNPNAT1	0.00162556	0.290344	0.167822	0.866834	0.976604	-7.45207	-	3UTR	3UTR	yes
chr11_43878583	intergenic	-0.00135004	0.210987	-0.167764	0.86688	0.976604	-7.45208	+	intergenic	intergenic	yes
chr1_161338833	RP11-122G18.5	-0.000566934	0.0359117	-0.16774	0.866898	0.976604	-7.45209	+	ncRNA	ncRNA	yes
chr14_31563351	intergenic	0.00163865	0.169836	0.167584	0.867021	0.976668	-7.45211	+	intergenic	intergenic	yes
chr5_130537571	LYRM7	0.000994224	0.0953849	0.167336	0.867216	0.97673	-7.45215	+	3UTR	3UTR	yes
chr5_130537269	LYRM7	-0.000629043	0.0456215	-0.167278	0.867262	0.97673	-7.45216	+	3UTR	3UTR	yes
chr4_77864085	intergenic	0.000931036	0.0615994	0.167092	0.867408	0.97673	-7.45219	-	intergenic	intergenic	yes
chr17_73886212	TRIM65	0.00212058	0.278126	0.16706	0.867433	0.97673	-7.4522	-	3UTR	3UTR	yes
chr10_73979940	uc001jsw.2	0.000951463	0.0623028	0.167048	0.867443	0.97673	-7.4522	+	5UTR	5UTR	yes
chr18_44255816	intergenic	-0.00219738	0.608517	-0.167018	0.867466	0.97673	-7.45221	-	intergenic	intergenic	yes
chrX_137705038	intergenic	0.00151233	0.788779	0.166604	0.867791	0.976838	-7.45227	-	intergenic	intergenic	no
chr19_57816957	intergenic	-0.00136877	0.126703	-0.166573	0.867816	0.976838	-7.45228	+	intergenic	intergenic	yes
chr15_42835648	LRRC57	0.00142546	0.131218	0.16653	0.86785	0.976838	-7.45229	-	3UTR	3UTR	yes
chr11_31453255	DNAJC24	-0.0012525	0.108738	-0.166424	0.867933	0.976838	-7.4523	+	3UTR	3UTR	yes
chr15_90444667	C15orf38	-0.00161284	0.226246	-0.166329	0.868008	0.976838	-7.45232	-	3UTR	3UTR	yes
chr15_90820939	intergenic	0.00149413	0.160637	0.166288	0.86804	0.976838	-7.45233	+	intergenic	intergenic	yes
chr3_155542768	intergenic	0.0013164	0.0987508	0.166239	0.868079	0.976838	-7.45234	-	intergenic	intergenic	yes
chr3_40507986	intergenic	-0.00118044	0.0964763	-0.166233	0.868083	0.976838	-7.45234	+	intergenic	intergenic	yes
chr1_1365403	AL391244.1	0.000838776	0.0537445	0.16614	0.868157	0.976847	-7.45235	+	ncRNA	ncRNA	yes
chr1_36068294	PSMB2	-0.000499672	0.0375804	-0.165992	0.868273	0.976884	-7.45238	-	3UTR	3UTR	yes
chr22_18571383	PEX26	-0.000508262	0.0352145	-0.165914	0.868335	0.976884	-7.45239	+	3UTR	3UTR	yes
chr2_37331745	EIF2AK2	-0.000798496	0.0973249	-0.16585	0.868385	0.976884	-7.4524	-	3UTR	3UTR	yes
chr15_25529656	uc001zae.2	-0.00173661	0.160104	-0.165695	0.868506	0.976888	-7.45243	+	intronic	intronic	yes
chr15_25230576	PAR5	0.000276607	0.0379117	0.165656	0.868537	0.976888	-7.45243	+	ncRNA	ncRNA	yes
chr22_24970693	uc011aju.1	0.00107019	0.159256	0.16556	0.868613	0.976888	-7.45245	+	intronic	intronic	yes
chr3_155660899	intergenic	0.00166415	0.706347	0.16545	0.868699	0.976888	-7.45247	+	intergenic	intergenic	yes
chr7_25161422	CYCS	-0.000903267	0.102909	-0.165386	0.86875	0.976888	-7.45248	-	3UTR	3UTR	yes
chr5_40831345	RPL37	0.00126975	0.0887256	0.165252	0.868854	0.976888	-7.4525	-	3UTR	3UTR	yes
chr3_170181403	SLC7A14	0.00130186	0.390644	0.165108	0.868968	0.976888	-7.45252	-	3UTR	3UTR	yes
chr17_57352465	GDPD1	-0.000894537	0.0654385	-0.165107	0.868969	0.976888	-7.45252	+	3UTR	3UTR	yes
chr19_57816967	intergenic	0.000718536	0.0529085	0.165099	0.868975	0.976888	-7.45252	+	intergenic	intergenic	yes
chr10_82282091	TSPAN14	0.00105181	0.0775773	0.164616	0.869355	0.977172	-7.4526	+	3UTR	3UTR	yes
chr4_71683923	GRSF1	0.000849492	0.0656498	0.164613	0.869357	0.977172	-7.4526	-	3UTR	3UTR	yes
chr22_24972318	uc011aju.1	0.000837447	0.0742965	0.164414	0.869514	0.977221	-7.45264	+	intronic	intronic	yes
chr7_44081053	FLJ35390	0.00116957	0.0975521	0.164237	0.869653	0.977221	-7.45267	+	ncRNA	ncRNA	yes
chr2_207417892	ADAM23	0.00127339	0.132688	0.16417	0.869706	0.977221	-7.45268	+	intronic	intronic	yes
chr16_22525732	LOC100132247	0.00183617	0.304726	0.163866	0.869945	0.977221	-7.45273	+	intronic	intronic	yes
chr2_128603584	intergenic	-0.00117328	0.0947981	-0.163731	0.870051	0.977221	-7.45275	-	intergenic	intergenic	yes
chr11_71998495	intergenic	0.00183922	0.527685	0.163712	0.870066	0.977221	-7.45275	-	intergenic	intergenic	yes
chr19_20824611	ZNF626	0.000983319	0.0794984	0.163648	0.870117	0.977221	-7.45276	-	intronic	intronic	yes
chr7_65618786	CRCP	0.000988094	0.183587	0.163549	0.870195	0.977221	-7.45278	+	3UTR	3UTR	yes
chr15_25358873	uc001yxy.2	0.00202603	0.406902	0.163526	0.870212	0.977221	-7.45278	+	ncRNA	ncRNA	yes
chr17_20217935	SPECC1	0.0012837	0.181451	0.163488	0.870242	0.977221	-7.45279	+	3UTR	3UTR	yes
chr19_21475088	ZNF708	0.00107701	0.145782	0.163423	0.870294	0.977221	-7.4528	-	3UTR	3UTR	yes
chr19_21474901	ZNF708	-0.00170614	0.350943	-0.163334	0.870364	0.977221	-7.45281	-	3UTR	3UTR	yes
chr2_99812989	MRPL30	-0.000507123	0.0346278	-0.163306	0.870386	0.977221	-7.45282	+	3UTR	3UTR	yes
chr4_89181364	intergenic	-0.0015203	0.405558	-0.163294	0.870395	0.977221	-7.45282	-	intergenic	intergenic	yes
chr8_9759994	LOC157627	-0.0017475	0.111331	-0.163062	0.870577	0.977221	-7.45286	-	ncRNA	ncRNA	no
chr15_42860107	HAUS2	0.000859048	0.0552776	0.162999	0.870627	0.977221	-7.45287	+	3UTR	3UTR	yes
chr6_102374464	GRIK2	-0.000568154	0.0382524	-0.162942	0.870671	0.977221	-7.45288	+	intronic	intronic	no
chr16_22515950	uc010bxg.2	0.00120272	0.108647	0.162793	0.870789	0.977221	-7.4529	+	intronic	intronic	yes
chrX_73421836	uc004ebq.1	0.00069441	0.0495079	0.162757	0.870817	0.977221	-7.45291	-	ncRNA	ncRNA	no
chr11_77780117	NDUFC2	-0.000965061	0.16535	-0.162689	0.870871	0.977221	-7.45292	-	3UTR	3UTR	yes
chrX_73417075	NCRNA00182	0.00113642	0.155937	0.162643	0.870907	0.977221	-7.45293	-	intronic	intronic	no
chr2_206983749	uc002vbd.1	0.00148311	0.25247	0.162561	0.870972	0.977221	-7.45294	-	ncRNA	ncRNA	yes
chr4_71683929	GRSF1	-0.000984484	0.0969211	-0.162312	0.871167	0.977221	-7.45298	-	3UTR	3UTR	yes
chr16_30295368	LOC595101	-0.000879972	0.0627382	-0.162151	0.871294	0.977221	-7.45301	-	intronic	intronic	no
chr2_71614077	ZNF638	-0.00133509	0.109079	-0.162016	0.8714	0.977221	-7.45303	+	intronic	intronic	yes
chr19_54489913	CACNG8	-0.000343834	0.0344669	-0.161706	0.871644	0.977221	-7.45308	+	3UTR	3UTR	yes
chr7_129127990	FAM40B	0.0016255	0.0839811	0.161691	0.871656	0.977221	-7.45308	+	3UTR	3UTR	yes
chr8_102196315	ZNF706	0.00184898	0.363659	0.161556	0.871762	0.977221	-7.4531	-	intronic	intronic	yes
chr12_49328562	ARF3	0.00180161	0.263505	0.16146	0.871838	0.977221	-7.45312	-	intronic	intronic	yes
chrX_70278330	uc004dyp.1	-0.00134117	0.108126	-0.161405	0.871881	0.977221	-7.45313	-	intronic	intronic	yes
chr15_65442602	CLPX	-0.0012813	0.0952681	-0.161387	0.871896	0.977221	-7.45313	-	3UTR	3UTR	yes
chr6_90344221	LYRM2	0.00109891	0.108192	0.161356	0.871919	0.977221	-7.45314	-	3UTR	3UTR	yes
chr5_37291550	NUP155	0.00167937	0.157202	0.161307	0.871958	0.977221	-7.45314	-	3UTR	3UTR	yes
chr7_44873000	uc011kca.1	0.000987269	0.0966909	0.161264	0.871992	0.977221	-7.45315	-	ncRNA	ncRNA	yes
chr12_98943102	TMPO	-0.00170282	0.221404	-0.161216	0.87203	0.977221	-7.45316	+	3UTR	3UTR	yes
chr16_11929203	RSL1D1	-0.0017441	0.360659	-0.161105	0.872117	0.977221	-7.45318	-	3UTR	3UTR	yes
chr10_101992805	CWF19L1	-0.00117417	0.117136	-0.161099	0.872122	0.977221	-7.45318	-	3UTR	3UTR	yes
chr1_109746688	KIAA1324	-0.00221827	0.346151	-0.160826	0.872337	0.977221	-7.45322	+	3UTR	3UTR	yes
chr1_155851782	SYT11	0.000453459	0.0510599	0.160612	0.872505	0.977221	-7.45326	+	3UTR	3UTR	yes
chr2_206987181	NDUFS1	-0.00182595	0.301943	-0.160601	0.872514	0.977221	-7.45326	-	3UTR	3UTR	yes
chr10_82195475	uc001kcg.3	-0.000738343	0.0615615	-0.160595	0.872518	0.977221	-7.45326	+	intronic	intronic	yes
chr12_64842783	XPOT	-0.000693046	0.0567666	-0.160507	0.872588	0.977221	-7.45327	+	3UTR	3UTR	yes
chr1_19628420	intergenic	0.00193674	0.638423	0.160475	0.872613	0.977221	-7.45328	-	intergenic	intergenic	yes
chr5_142604870	ARHGAP26	0.00176269	0.500536	0.160402	0.87267	0.977221	-7.45329	+	3UTR	3UTR	yes
chr3_53900311	intergenic	-0.00187782	0.213451	-0.160346	0.872714	0.977221	-7.4533	-	intergenic	intergenic	yes
chrX_73463089	NCRNA00182	-0.00155202	0.146858	-0.160345	0.872715	0.977221	-7.4533	-	intronic	intronic	no
chr5_138639261	MATR3	0.00201759	0.244621	0.160204	0.872826	0.977221	-7.45332	+	intronic	intronic	yes
chr1_150588129	ENSA	-0.000815467	0.0740473	-0.160197	0.872832	0.977221	-7.45332	-	intronic	intronic	yes
chr12_69237053	MDM2	-0.0014197	0.257656	-0.160158	0.872862	0.977221	-7.45333	+	3UTR	3UTR	no
chr19_38124360	ZFP30	0.0019735	0.23789	0.160155	0.872865	0.977221	-7.45333	-	3UTR	3UTR	yes
chr1_67874689	SERBP1	0.00181034	0.817483	0.160129	0.872886	0.977221	-7.45333	-	3UTR	3UTR	yes
chr15_42860120	HAUS2	0.000959992	0.0749558	0.160089	0.872917	0.977221	-7.45334	+	3UTR	3UTR	yes
chr12_49329650	ARF3	0.000769108	0.0557571	0.160082	0.872922	0.977221	-7.45334	-	3UTR	3UTR	no
chr2_75893939	uc002snm.1	-0.000841014	0.0597035	-0.160006	0.872982	0.977221	-7.45335	+	intronic	intronic	no
chr9_37775752	RP11-613M10.9	-0.00115587	0.0729148	-0.159798	0.873145	0.977221	-7.45339	-	intronic	intronic	yes
chr19_20824487	ZNF626	-0.0014104	0.133647	-0.159505	0.873376	0.977221	-7.45343	-	intronic	intronic	yes
chr3_179043023	ZNF639	0.00168409	0.348123	0.159417	0.873446	0.977221	-7.45345	+	5UTR	5UTR	yes
chr7_25161034	CYCS	-0.00108346	0.11289	-0.159269	0.873562	0.977221	-7.45347	-	3UTR	3UTR	yes
chr7_25159332	CYCS	-0.000703977	0.0604637	-0.159255	0.873573	0.977221	-7.45347	-	3UTR	3UTR	yes
chr1_160112435	ATP1A2	0.000160612	0.0188644	0.15924	0.873585	0.977221	-7.45347	+	3UTR	3UTR	yes
chr2_70133261	intergenic	0.00141783	0.121104	0.159038	0.873744	0.977221	-7.45351	+	intergenic	intergenic	yes
chr19_21989137	ZNF43	0.00126704	0.0952618	0.158911	0.873844	0.977221	-7.45353	-	3UTR	3UTR	yes
chr16_70282759	intergenic	-0.000690364	0.0687539	-0.158895	0.873857	0.977221	-7.45353	-	intergenic	intergenic	yes
chr4_128759033	uc003ifn.2	-0.0016876	0.27294	-0.158873	0.873874	0.977221	-7.45353	+	ncRNA	ncRNA	yes
chr17_71167913	SSTR2	0.000923114	0.0623754	0.158804	0.873928	0.977221	-7.45354	+	3UTR	3UTR	yes
chr14_92527225	ATXN3	-0.0010354	0.0760158	-0.15875	0.873971	0.977221	-7.45355	-	3UTR	3UTR	yes
chr17_79648526	ARL16	-0.00036916	0.0301483	-0.158725	0.87399	0.977221	-7.45356	-	3UTR	3UTR	yes
chr12_54634306	CBX5	0.000442602	0.0711388	0.15857	0.874112	0.977221	-7.45358	-	3UTR	3UTR	yes
chr1_67450795	MIER1	0.000468437	0.0285741	0.158449	0.874208	0.977221	-7.4536	+	3UTR	3UTR	no
chr1_225974614	SRP9	-0.00128111	0.589498	-0.158445	0.874211	0.977221	-7.4536	+	Nonsyn	Ile->Met	yes
chr11_31452598	DNAJC24	-0.00206538	0.364574	-0.158283	0.874338	0.977221	-7.45363	+	3UTR	3UTR	yes
chr8_102196257	ZNF706	0.00191346	0.71106	0.158281	0.87434	0.977221	-7.45363	-	intronic	intronic	yes
chr19_58375739	ZNF587	-0.0011889	0.0851199	-0.158269	0.874349	0.977221	-7.45363	+	3UTR	3UTR	yes
chr10_88801689	intergenic	0.00112091	0.0869148	0.158088	0.874492	0.977221	-7.45366	-	intergenic	intergenic	yes
chr15_25276918	intergenic	0.000261246	0.0326025	0.158086	0.874493	0.977221	-7.45366	+	intergenic	intergenic	yes
chr3_42824877	HIGD1A	0.00102508	0.0892744	0.158013	0.874551	0.977221	-7.45367	-	3UTR	3UTR	yes
chr6_42857099	RPL7L1	-0.000302484	0.0262461	-0.157823	0.874701	0.977221	-7.4537	+	3UTR	3UTR	yes
chr17_20217833	SPECC1	0.000949183	0.106104	0.157782	0.874733	0.977221	-7.45371	+	3UTR	3UTR	yes
chr1_145512059	uc001emp.3	-0.00126421	0.281167	-0.15778	0.874735	0.977221	-7.45371	+	intronic	intronic	yes
chr15_25539986	uc001zae.2	0.00163749	0.283101	0.157752	0.874756	0.977221	-7.45371	+	intronic	intronic	no
chr10_70240437	RP11-9E13.2	0.00190626	0.28817	0.15769	0.874805	0.977221	-7.45372	-	ncRNA	ncRNA	yes
chr19_12352273	intergenic	-0.00118215	0.0993312	-0.157685	0.874809	0.977221	-7.45372	+	intergenic	intergenic	yes
chr6_159395320	intergenic	-0.00167787	0.249852	-0.157656	0.874832	0.977221	-7.45373	-	intergenic	intergenic	no
chr7_44870582	H2AFV	-0.000513333	0.0674732	-0.157527	0.874934	0.977221	-7.45375	-	intronic	intronic	yes
chr10_15118680	ACBD7	-0.000470609	0.0408927	-0.15752	0.874939	0.977221	-7.45375	-	3UTR	3UTR	yes
chr1_150593426	ENSA	-0.00122155	0.0988549	-0.157427	0.875012	0.977231	-7.45376	-	intronic	intronic	yes
chr1_78488456	GIPC2	0.00166692	0.296461	0.157261	0.875143	0.977271	-7.45379	+	intronic	intronic	yes
chr15_25252540	uc001yxc.2	0.00123197	0.128243	0.157189	0.8752	0.977271	-7.4538	+	intronic	intronic	yes
chrX_73498590	uc004ebr.1	-0.00190381	0.298328	-0.157133	0.875244	0.977271	-7.45381	-	ncRNA	ncRNA	yes
chr1_53290217	ZYG11B	0.000578933	0.0690347	0.15688	0.875443	0.977285	-7.45385	+	3UTR	3UTR	yes
chr1_78487160	GIPC2	0.00090127	0.0850189	0.156811	0.875497	0.977285	-7.45386	+	intronic	intronic	yes
chr5_86677842	intergenic	0.00208117	0.526498	0.156773	0.875527	0.977285	-7.45386	-	intergenic	intergenic	yes
chr15_25208486	SNRPN	-0.00199846	0.249334	-0.156688	0.875594	0.977285	-7.45388	+	intronic	intronic	yes
chr2_61756231	XPO1	-0.00138473	0.137899	-0.156543	0.875709	0.977285	-7.4539	-	intronic	intronic	yes
chrX_123046680	XIAP	0.00142511	0.223363	0.156474	0.875763	0.977285	-7.45391	+	3UTR	3UTR	yes
chr1_19628405	intergenic	-0.00130414	0.14177	-0.156473	0.875764	0.977285	-7.45391	-	intergenic	intergenic	yes
chr2_37429641	CEBPZ-AS1	0.000559763	0.0435773	0.156455	0.875778	0.977285	-7.45391	+	3UTR	3UTR	yes
chr1_161336765	intergenic	-0.000702305	0.0790505	-0.156249	0.87594	0.977393	-7.45395	+	intergenic	intergenic	yes
chr5_37291596	NUP155	-0.00142096	0.128155	-0.156147	0.87602	0.97741	-7.45396	-	3UTR	3UTR	yes
chr18_33754918	ELP2	0.000788834	0.0638013	0.155582	0.876465	0.97746	-7.45405	+	3UTR	3UTR	yes
chr1_78490527	GIPC2	-0.000849426	0.0645931	-0.155573	0.876472	0.97746	-7.45405	+	intronic	intronic	yes
chr2_96496466	intergenic	-0.00106184	0.944943	-0.15553	0.876506	0.97746	-7.45406	-	intergenic	intergenic	no
chr22_29835585	RFPL1S	0.000463937	0.0325615	0.155416	0.876596	0.97746	-7.45408	-	ncRNA	ncRNA	yes
chr19_58378245	intergenic	-0.00124652	0.112732	-0.155379	0.876625	0.97746	-7.45408	+	intergenic	intergenic	yes
chr19_21472832	intergenic	-0.00143332	0.138839	-0.15534	0.876656	0.97746	-7.45409	-	intergenic	intergenic	yes
chr4_21683998	KCNIP4	-0.00194231	0.520886	-0.15525	0.876726	0.97746	-7.4541	-	intronic	intronic	no
chr1_9987576	LZIC	-0.00110783	0.0928927	-0.155234	0.876739	0.97746	-7.4541	-	intronic	intronic	yes
chrX_73498491	uc004ebr.1	-0.0014454	0.147306	-0.155169	0.876791	0.97746	-7.45411	-	ncRNA	ncRNA	yes
chr5_64964653	SGTB	-0.000660196	0.122599	-0.155139	0.876814	0.97746	-7.45412	-	3UTR	3UTR	yes
chr2_37327677	EIF2AK2	-0.000742454	0.124975	-0.155109	0.876837	0.97746	-7.45412	-	3UTR	3UTR	no
chr12_125511356	BRI3BP	0.000822573	0.0881451	0.155068	0.87687	0.97746	-7.45413	+	3UTR	3UTR	yes
chrX_123046905	XIAP	-0.000800069	0.0739621	-0.154812	0.877071	0.97746	-7.45417	+	3UTR	3UTR	yes
chr7_99810277	GATS	0.000898463	0.0674416	0.154787	0.877091	0.97746	-7.45417	-	intronic	intronic	yes
chr8_56982037	RPS20	-0.000472239	0.0434795	-0.154567	0.877265	0.97746	-7.45421	-	intronic	intronic	yes
chr5_114542454	intergenic	-0.00228369	0.352672	-0.154489	0.877326	0.97746	-7.45422	-	intergenic	intergenic	no
chr6_13789387	uc003nbc.1	0.00193473	0.509278	0.154414	0.877385	0.97746	-7.45423	-	ncRNA	ncRNA	yes
chr12_27183175	MED21	-0.000645413	0.053959	-0.15439	0.877404	0.97746	-7.45424	+	3UTR	3UTR	yes
chrX_100598380	intergenic	-0.0014354	0.156864	-0.154375	0.877416	0.97746	-7.45424	-	intergenic	intergenic	yes
chr4_77864255	intergenic	0.00110643	0.0859811	0.154169	0.877578	0.97746	-7.45427	-	intergenic	intergenic	yes
chr7_86791514	DMTF1	0.00118736	0.102174	0.154118	0.877618	0.97746	-7.45428	+	intronic	intronic	yes
chr7_25159181	CYCS	-0.00258714	0.572218	-0.154092	0.877639	0.97746	-7.45428	-	3UTR	3UTR	yes
chr2_206982334	intergenic	0.000573155	0.074877	0.154069	0.877657	0.97746	-7.45428	-	intergenic	intergenic	yes
chr1_225974684	SRP9	-0.000323649	0.030877	-0.154064	0.877661	0.97746	-7.45429	+	3UTR	3UTR	yes
chr11_33096937	uc001muf.1	0.00201274	0.338123	0.154023	0.877694	0.97746	-7.45429	+	intronic	intronic	yes
chr18_32828747	ZNF397	0.00124117	0.182066	0.153931	0.877766	0.977468	-7.45431	+	intronic	intronic	yes
chr1_179044105	FAM20B	-0.000727798	0.126868	-0.153697	0.87795	0.977499	-7.45434	+	3UTR	3UTR	yes
chr1_28150478	STX12	0.00025387	0.0256309	0.153554	0.878062	0.977499	-7.45436	+	3UTR	3UTR	yes
chr19_16756605	C19orf42	0.00112975	0.0860599	0.153461	0.878136	0.977499	-7.45438	-	3UTR	3UTR	yes
chr19_37036989	ZNF529	0.00148719	0.135451	0.153402	0.878182	0.977499	-7.45439	-	3UTR	3UTR	no
chrX_123045142	XIAP	-0.00121137	0.111779	-0.153299	0.878263	0.977499	-7.4544	+	3UTR	3UTR	yes
chr17_49042242	SPAG9	-0.000923122	0.202997	-0.153263	0.878292	0.977499	-7.45441	-	3UTR	3UTR	yes
chr16_67715440	uc010cen.2	-0.00142558	0.185615	-0.153233	0.878316	0.977499	-7.45441	-	3UTR	3UTR	yes
chr5_130538304	LYRM7	-0.00081991	0.110688	-0.153088	0.87843	0.977499	-7.45444	+	3UTR	3UTR	yes
chr18_20877238	C18orf45	0.00126559	0.119098	0.152864	0.878607	0.977499	-7.45447	-	3UTR	3UTR	yes
chr8_42882152	HOOK3	0.00175331	0.404678	0.152728	0.878713	0.977499	-7.45449	+	3UTR	3UTR	yes
chr11_71998440	intergenic	-0.00197091	0.362849	-0.152711	0.878727	0.977499	-7.45449	-	intergenic	intergenic	yes
chr2_44450205	PPM1B	0.00120633	0.0910599	0.152701	0.878735	0.977499	-7.45449	+	intronic	intronic	yes
chr12_125512040	BRI3BP	0.00123763	0.120432	0.152625	0.878795	0.977499	-7.45451	+	3UTR	3UTR	yes
chr7_25159898	CYCS	0.00125942	0.273707	0.152612	0.878805	0.977499	-7.45451	-	3UTR	3UTR	yes
chr5_125833005	intergenic	-0.0017754	0.281521	-0.152494	0.878897	0.977499	-7.45453	+	intergenic	intergenic	yes
chrX_73463288	NCRNA00182	-0.00202264	0.368256	-0.152492	0.878899	0.977499	-7.45453	-	intronic	intronic	yes
chr12_27574278	ARNTL2	0.00180633	0.218801	0.152401	0.878971	0.977499	-7.45454	+	3UTR	3UTR	yes
chr4_17629373	uc003gpj.2	-0.00111098	0.124845	-0.152357	0.879006	0.977499	-7.45455	+	intronic	intronic	yes
chr10_88804959	intergenic	0.00159107	0.159905	0.152257	0.879084	0.977499	-7.45456	-	intergenic	intergenic	yes
chr10_75539276	intergenic	0.0014721	0.139918	0.152241	0.879097	0.977499	-7.45456	+	intergenic	intergenic	yes
chr2_70137023	intergenic	0.00217423	0.477789	0.151949	0.879328	0.977554	-7.45461	+	intergenic	intergenic	yes
chr13_67715457	PCDH9	-0.00162326	0.129426	-0.151771	0.879468	0.977554	-7.45464	-	intronic	intronic	yes
chr6_109786009	ZBTB24	0.0013706	0.119041	0.151751	0.879483	0.977554	-7.45464	-	3UTR	3UTR	yes
chr19_12742317	ZNF791	-0.000944337	0.0742019	-0.151671	0.879547	0.977554	-7.45465	+	3UTR	3UTR	yes
chr8_146200332	uc003zew.3	-0.00100074	0.116397	-0.151628	0.87958	0.977554	-7.45466	-	3UTR	3UTR	yes
chr3_128886002	intergenic	0.00174092	0.295703	0.151626	0.879582	0.977554	-7.45466	-	intergenic	intergenic	yes
chr3_101542789	FAM55C	-0.000929951	0.0848959	-0.151395	0.879764	0.977554	-7.45469	+	3UTR	3UTR	yes
chrX_115046037	uc004eqg.1	-0.00173233	0.24923	-0.151357	0.879794	0.977554	-7.4547	-	intronic	intronic	no
chr14_65400916	CHURC1	0.000423202	0.0461293	0.151311	0.87983	0.977554	-7.45471	+	3UTR	3UTR	yes
chr3_155542804	intergenic	0.00136919	0.145486	0.151269	0.879863	0.977554	-7.45471	-	intergenic	intergenic	yes
chr10_75009651	MRPS16	0.00101966	0.133413	0.151268	0.879864	0.977554	-7.45471	-	3UTR	3UTR	yes
chr7_25159813	CYCS	0.0011445	0.255079	0.151103	0.879994	0.977591	-7.45474	-	3UTR	3UTR	yes
chr12_67711978	CAND1	0.00160246	0.543987	0.151031	0.880051	0.977591	-7.45475	+	3UTR	3UTR	yes
chr13_67758604	PCDH9	-0.00117867	0.142287	-0.150836	0.880204	0.977591	-7.45478	-	intronic	intronic	yes
chr12_133346586	GOLGA3	0.00187304	0.317016	0.150702	0.88031	0.977591	-7.4548	-	3UTR	3UTR	yes
chr16_22525670	LOC100132247	-0.000604585	0.967836	-0.150646	0.880355	0.977591	-7.45481	+	intronic	intronic	yes
chr2_206986344	NDUFS1	0.000731966	0.0730852	0.150521	0.880453	0.977591	-7.45483	-	3UTR	3UTR	yes
chr4_77864053	intergenic	0.00156118	0.337347	0.150453	0.880506	0.977591	-7.45484	-	intergenic	intergenic	yes
chr14_74526233	intergenic	0.000324795	0.0251767	0.150447	0.880512	0.977591	-7.45484	-	intergenic	intergenic	yes
chr1_224380546	DEGS1	0.0003429	0.0319842	0.150345	0.880592	0.977591	-7.45485	+	3UTR	3UTR	yes
chr2_203740304	intergenic	-0.000934687	0.0724385	-0.150332	0.880602	0.977591	-7.45485	-	intergenic	intergenic	yes
chr12_49320786	ARF3	0.00157148	0.178126	0.150298	0.880629	0.977591	-7.45486	-	intronic	intronic	yes
chr7_25159277	CYCS	-0.00062066	0.0613596	-0.150088	0.880794	0.977591	-7.45489	-	3UTR	3UTR	yes
chrX_84346238	APOOL	0.00265446	0.37117	0.150033	0.880838	0.977591	-7.4549	+	3UTR	3UTR	yes
chr9_111897859	intergenic	-0.000887895	0.123662	-0.150007	0.880858	0.977591	-7.4549	-	intergenic	intergenic	yes
chr5_44815725	MRPS30	0.000757995	0.112325	0.149968	0.880889	0.977591	-7.45491	+	intronic	intronic	yes
chr7_38764358	VPS41	0.00130993	0.369991	0.149815	0.88101	0.977591	-7.45493	-	3UTR	3UTR	yes
chr15_25412626	SNHG14	0.00112153	0.161511	0.149773	0.881042	0.977591	-7.45494	+	intronic	intronic	no
chr20_3852926	MAVS	0.00131926	0.147675	0.149737	0.88107	0.977591	-7.45494	+	3UTR	3UTR	yes
chr6_117070911	intergenic	0.00194159	0.566615	0.149103	0.881571	0.978002	-7.45504	-	intergenic	intergenic	no
chrX_137704969	intergenic	-0.000778513	0.0531325	-0.149021	0.881636	0.978002	-7.45505	-	intergenic	intergenic	no
chr7_44872409	uc011kca.1	0.000827303	0.0965331	0.149019	0.881637	0.978002	-7.45505	-	ncRNA	ncRNA	yes
chr1_150593430	ENSA	0.0019433	0.415129	0.148882	0.881745	0.978015	-7.45507	-	intronic	intronic	yes
chr5_38949495	uc003jlo.2	-0.00173035	0.237681	-0.14884	0.881778	0.978015	-7.45508	-	Nonsyn	Arg->Gly	no
chr4_68335327	intergenic	0.00178196	0.141915	0.148682	0.881903	0.978077	-7.4551	-	intergenic	intergenic	yes
chr7_73646102	RFC2	0.00134191	0.181073	0.148603	0.881965	0.978077	-7.45511	-	3UTR	3UTR	yes
chr12_99128783	ANKS1B	0.000823743	0.105953	0.148397	0.882127	0.978185	-7.45514	-	3UTR	3UTR	yes
chr7_25160527	CYCS	-0.0015267	0.595379	-0.14809	0.882369	0.97823	-7.45519	-	3UTR	3UTR	yes
chr4_128758175	intergenic	-0.000825775	0.075224	-0.148029	0.882418	0.97823	-7.4552	+	intergenic	intergenic	yes
chr7_102277681	UPK3BL	0.00122263	0.130063	0.148018	0.882426	0.97823	-7.4552	-	3UTR	3UTR	yes
chr2_37331107	EIF2AK2	0.000975639	0.140262	0.148015	0.882429	0.97823	-7.4552	-	3UTR	3UTR	yes
chr5_138639273	MATR3	-0.00108931	0.102281	-0.147838	0.882568	0.978235	-7.45523	+	intronic	intronic	yes
chr21_34732586	intergenic	0.0015036	0.186555	0.147674	0.882697	0.978235	-7.45525	+	intergenic	intergenic	yes
chr5_121367140	SRFBP1	-0.001384	0.163401	-0.147612	0.882746	0.978235	-7.45526	+	intronic	intronic	no
chr1_1364193	AL391244.1	0.00123778	0.306978	0.147525	0.882815	0.978235	-7.45527	+	ncRNA	ncRNA	yes
chr4_39550085	uc003gun.1	0.000417674	0.0330032	0.147441	0.882881	0.978235	-7.45528	-	ncRNA	ncRNA	yes
chr7_44872300	uc011kca.1	0.00127903	0.628511	0.147404	0.88291	0.978235	-7.45529	-	ncRNA	ncRNA	yes
chr5_142605789	ARHGAP26	0.000811052	0.138842	0.147203	0.883069	0.978235	-7.45532	+	3UTR	3UTR	yes
chr15_25215615	SNRPN	-0.00121004	0.136063	-0.147203	0.883069	0.978235	-7.45532	+	intronic	intronic	yes
chr9_15466298	intergenic	-0.00125376	0.176656	-0.147191	0.883078	0.978235	-7.45532	+	intergenic	intergenic	yes
chr12_69237010	MDM2	-0.00141533	0.400256	-0.147007	0.883223	0.978235	-7.45535	+	3UTR	no	no
chr14_51461773	TRIM9	-0.00088156	0.104864	-0.14695	0.883269	0.978235	-7.45536	-	intronic	intronic	yes
chr9_111897828	intergenic	0.00064708	0.0926246	0.146925	0.883288	0.978235	-7.45536	-	intergenic	intergenic	yes
chr15_90444706	C15orf38	-0.000849103	0.072429	-0.146864	0.883336	0.978235	-7.45537	-	3UTR	3UTR	yes
chr12_125512494	BRI3BP	0.0015719	0.225413	0.146689	0.883474	0.978235	-7.45539	+	3UTR	3UTR	yes
chr12_72096330	TMEM19	0.00199939	0.295647	0.146654	0.883502	0.978235	-7.4554	+	3UTR	3UTR	yes
chr14_65401016	CHURC1	0.000734798	0.097205	0.146616	0.883532	0.978235	-7.45541	+	3UTR	3UTR	yes
chr15_90374704	C15orf38-AP3S2	0.000783151	0.0711167	0.146603	0.883542	0.978235	-7.45541	-	3UTR	3UTR	no
chr1_78487142	GIPC2	-0.00151666	0.590751	-0.146417	0.883689	0.978304	-7.45543	+	intronic	intronic	yes
chr2_114467527	intergenic	0.00200836	0.456262	0.146312	0.883771	0.978304	-7.45545	-	intergenic	intergenic	yes
chr13_21948570	AL136219.1	-0.00112861	0.269344	-0.146277	0.883799	0.978304	-7.45545	-	Nonsyn	Gln->Arg	yes
chr21_34728146	IFNAR1	-0.000860066	0.093511	-0.146076	0.883958	0.978356	-7.45548	+	3UTR	3UTR	yes
chr15_25228661	PAR-SN	-0.000390678	0.0874637	-0.14604	0.883986	0.978356	-7.45549	+	ncRNA	ncRNA	yes
chr1_226791928	C1orf95	0.00160709	0.597464	0.145868	0.884122	0.978356	-7.45551	+	3UTR	3UTR	no
chr12_51903955	uc001ryv.3	-0.00146909	0.203315	-0.145815	0.884163	0.978356	-7.45552	+	ncRNA	ncRNA	yes
chr22_24972510	uc011aju.1	0.000637189	0.0668391	0.145803	0.884173	0.978356	-7.45552	+	intronic	intronic	yes
chr3_33591447	CLASP2	-0.00171765	0.226606	-0.145671	0.884277	0.978399	-7.45554	-	intronic	intronic	yes
chr22_24969022	uc011aju.1	-0.000768546	0.16911	-0.145468	0.884437	0.978421	-7.45557	+	intronic	intronic	yes
chr4_17630685	uc003gpk.1	0.00113845	0.146833	0.145418	0.884477	0.978421	-7.45558	+	ncRNA	ncRNA	yes
chr1_150590007	ENSA	-0.000749223	0.0551356	-0.145398	0.884493	0.978421	-7.45558	-	intronic	intronic	yes
chr3_57612931	FAM116A	-0.00127376	0.123278	-0.145075	0.884747	0.978607	-7.45563	-	3UTR	3UTR	yes
chr1_94314763	intergenic	-0.0017529	0.364274	-0.144907	0.88488	0.978607	-7.45565	+	intergenic	intergenic	yes
chr1_78487966	GIPC2	0.00130003	0.120886	0.144864	0.884914	0.978607	-7.45566	+	intronic	intronic	yes
chr2_51138298	NRXN1	0.00146415	0.855839	0.14467	0.885066	0.978607	-7.45569	-	intronic	intronic	no
chr22_26121064	ADRBK2	0.000441171	0.0493628	0.144645	0.885087	0.978607	-7.45569	+	3UTR	3UTR	yes
chr1_33149443	RBBP4	0.00172732	0.563022	0.144617	0.885109	0.978607	-7.4557	+	3UTR	3UTR	yes
chr7_90015186	GTPBP10	0.000769309	0.079735	0.14442	0.885264	0.978607	-7.45572	+	3UTR	3UTR	yes
chr5_121362909	SRFBP1	0.000993065	0.100508	0.144386	0.885291	0.978607	-7.45573	+	3UTR	3UTR	yes
chr8_56977822	intergenic	-0.000744246	0.0569527	-0.144313	0.885348	0.978607	-7.45574	-	intergenic	intergenic	yes
chr10_91091157	uc001kgb.3	0.00123764	0.116202	0.144194	0.885442	0.978607	-7.45576	-	intronic	intronic	yes
chrX_77164258	intergenic	0.000950644	0.936568	0.144167	0.885464	0.978607	-7.45576	+	intergenic	intergenic	yes
chr16_75479322	TMEM170A	0.00190813	0.353498	0.144112	0.885507	0.978607	-7.45577	-	3UTR	3UTR	yes
chr10_15117861	ACBD7	-0.000707593	0.114306	-0.14408	0.885532	0.978607	-7.45577	-	3UTR	3UTR	yes
chr12_93902709	intergenic	0.00109589	0.102237	0.143917	0.885661	0.978607	-7.4558	+	intergenic	intergenic	yes
chr19_58371858	ZNF587	0.00136598	0.179353	0.1439	0.885674	0.978607	-7.4558	+	3UTR	3UTR	yes
chr6_76628716	MYO6	0.00126345	0.139931	0.143861	0.885705	0.978607	-7.45581	+	3UTR	3UTR	yes
chr16_69736547	NFAT5	0.000742405	0.0617413	0.143684	0.885844	0.978689	-7.45583	+	3UTR	3UTR	no
chr4_158258137	GRIA2	-0.00172155	0.736609	-0.143428	0.886047	0.978726	-7.45587	+	intronic	intronic	no
chr7_55526306	intergenic	-0.00120584	0.127978	-0.143394	0.886073	0.978726	-7.45587	-	intergenic	intergenic	no
chr19_21301144	ZNF714	-0.00105554	0.0828549	-0.143352	0.886107	0.978726	-7.45588	+	3UTR	3UTR	yes
chr20_3848098	MAVS	-0.00117162	0.102278	-0.143311	0.886139	0.978726	-7.45588	+	3UTR	3UTR	yes
chr14_31565057	intergenic	-0.00116201	0.10589	-0.143218	0.886212	0.978735	-7.4559	+	intergenic	intergenic	yes
chr2_99813015	MRPL30	-0.000888089	0.173268	-0.143062	0.886335	0.978799	-7.45592	+	3UTR	3UTR	yes
chr3_40505512	RPL14	-0.00157574	0.24771	-0.142922	0.886446	0.978849	-7.45594	+	intronic	intronic	yes
chr8_102194771	ZNF706	0.00119483	0.152543	0.14257	0.886724	0.979084	-7.45599	-	intronic	intronic	yes
chrX_118673269	CXorf56	-0.00224631	0.40617	-0.142205	0.887012	0.97933	-7.45604	-	3UTR	3UTR	yes
chr15_25540022	uc001zae.2	0.00132381	0.178297	0.141894	0.887257	0.979352	-7.45609	+	intronic	intronic	no
chr14_57669910	EXOC5	-0.00150909	0.187514	-0.141774	0.887352	0.979352	-7.4561	-	3UTR	3UTR	yes
chr9_111902626	C9orf4	-0.00112764	0.102281	-0.141723	0.887392	0.979352	-7.45611	-	intronic	intronic	yes
chr17_421238	VPS53	0.000384114	0.0324069	0.141656	0.887445	0.979352	-7.45612	-	3UTR	3UTR	yes
chr4_77866471	intergenic	-0.000844304	0.0911924	-0.141449	0.887609	0.979352	-7.45615	-	intergenic	intergenic	yes
chr4_71683893	GRSF1	0.00123196	0.162596	0.141437	0.887618	0.979352	-7.45615	-	3UTR	3UTR	yes
chr22_41327652	XPNPEP3	-0.00118059	0.118451	-0.141404	0.887644	0.979352	-7.45616	+	3UTR	3UTR	yes
chr19_16748240	uc002neo.1	0.0015921	0.301079	0.141369	0.887671	0.979352	-7.45616	-	intronic	intronic	yes
chr10_73979990	ANAPC16	-0.00120026	0.162915	-0.141351	0.887686	0.979352	-7.45616	+	5UTR	5UTR	yes
chr7_38764222	VPS41	-0.000472081	0.0415962	-0.141183	0.887818	0.979352	-7.45619	-	3UTR	3UTR	yes
chrX_123046598	XIAP	0.0016184	0.435069	0.141166	0.887831	0.979352	-7.45619	+	3UTR	3UTR	yes
chr4_77866275	intergenic	0.000730428	0.0730757	0.141125	0.887864	0.979352	-7.4562	-	intergenic	intergenic	yes
chr1_78490481	GIPC2	0.00143736	0.656085	0.141081	0.887899	0.979352	-7.4562	+	intronic	intronic	yes
chr2_203743839	intergenic	-0.00159521	0.727574	-0.140968	0.887988	0.979352	-7.45622	-	intergenic	intergenic	yes
chr20_3856006	MAVS	0.00127325	0.152416	0.140939	0.888011	0.979352	-7.45622	+	3UTR	3UTR	yes
chr1_19543776	KIAA0090	0.000730164	0.0597823	0.14079	0.888129	0.97941	-7.45624	-	3UTR	3UTR	yes
chr3_127409963	MGLL	-0.000344452	0.0453218	-0.140607	0.888273	0.979497	-7.45627	-	3UTR	3UTR	no
chr2_208619699	CCNYL1	-0.0010061	0.084205	-0.140522	0.88834	0.979499	-7.45628	+	3UTR	3UTR	yes
chr12_125511226	BRI3BP	0.00109441	0.140669	0.140296	0.888519	0.979624	-7.45631	+	3UTR	3UTR	yes
chr1_145512078	uc001emp.3	-0.00109367	0.831174	-0.140079	0.88869	0.979678	-7.45634	+	intronic	intronic	yes
chr14_70834087	SYNJ2BP	0.000972042	0.0816909	0.140068	0.888698	0.979678	-7.45634	-	3UTR	3UTR	yes
chr2_217073741	intergenic	-0.000571719	0.934798	-0.139888	0.888841	0.979738	-7.45637	+	intergenic	intergenic	yes
chr1_54496216	intergenic	-0.000878067	0.10647	-0.139756	0.888945	0.979738	-7.45639	-	intergenic	intergenic	yes
chr10_12163691	DHTKD1	0.0010212	0.0867666	0.139602	0.889066	0.979738	-7.45641	+	3UTR	3UTR	yes
chr2_206981467	uc002vbc.1	0.000857387	0.093265	0.139435	0.889199	0.979738	-7.45643	-	ncRNA	ncRNA	yes
chr3_15451897	METTL6	0.0021693	0.355833	0.139269	0.889329	0.979738	-7.45646	-	3UTR	3UTR	yes
chr17_419712	VPS53	-0.000712807	0.0638076	-0.13918	0.889399	0.979738	-7.45647	-	3UTR	3UTR	yes
chr7_65618844	CRCP	-0.000456182	0.0395268	-0.139171	0.889407	0.979738	-7.45647	+	3UTR	3UTR	yes
chr10_70240974	intergenic	0.00124641	0.148315	0.139165	0.889412	0.979738	-7.45647	-	intergenic	intergenic	yes
chr8_42875986	HOOK3	0.00146251	0.376785	0.139043	0.889508	0.979738	-7.45649	+	3UTR	3UTR	yes
chr2_131849446	FAM168B	-0.00068721	0.0646593	-0.139033	0.889515	0.979738	-7.45649	-	intronic	intronic	yes
chr3_33589419	CLASP2	0.00145505	0.207779	0.138929	0.889598	0.979738	-7.4565	-	intronic	intronic	yes
chrX_73417051	NCRNA00182	0.000538087	0.0603785	0.138925	0.889601	0.979738	-7.4565	-	intronic	intronic	no
chrX_123046307	XIAP	0.0003111	0.0253691	0.138924	0.889602	0.979738	-7.4565	+	3UTR	3UTR	yes
chr7_65618546	CRCP	0.000476499	0.0361167	0.138707	0.889773	0.979855	-7.45653	+	3UTR	3UTR	no
chr8_11701305	CTSB	-0.00128343	0.302644	-0.13858	0.889873	0.979893	-7.45655	-	3UTR	3UTR	yes
chr1_19543261	KIAA0090	0.000868078	0.132315	0.138257	0.890128	0.979917	-7.4566	-	3UTR	3UTR	yes
chr8_28424810	FZD3	0.000970065	0.101438	0.138196	0.890176	0.979917	-7.4566	+	3UTR	3UTR	yes
chr11_8707908	RPL27A	-0.00107863	0.115647	-0.13817	0.890197	0.979917	-7.45661	+	3UTR	3UTR	yes
chr11_33099579	NCRNA00294	-0.0010168	0.138022	-0.138143	0.890218	0.979917	-7.45661	+	ncRNA	ncRNA	yes
chr11_31452585	DNAJC24	0.00186468	0.387489	0.138083	0.890266	0.979917	-7.45662	+	3UTR	3UTR	yes
chr9_68421798	intergenic	-0.000820949	0.0630063	-0.138055	0.890288	0.979917	-7.45662	+	intergenic	intergenic	yes
chr10_119248168	EMX2OS	-0.00099397	0.0926562	-0.137922	0.890393	0.979962	-7.45664	-	ncRNA	ncRNA	yes
chr10_88801798	intergenic	0.00114631	0.186628	0.137746	0.890532	0.980043	-7.45667	-	intergenic	intergenic	yes
chr10_101992783	CWF19L1	-0.00151965	0.823445	-0.137558	0.890681	0.980134	-7.45669	-	3UTR	3UTR	yes
chr13_67759979	PCDH9	0.00119878	0.821202	0.137408	0.890799	0.980192	-7.45671	-	intronic	intronic	yes
chr3_155660909	intergenic	0.000913937	0.175852	0.137245	0.890928	0.980248	-7.45674	+	intergenic	intergenic	yes
chr17_55914175	intergenic	0.000685769	0.0567697	0.137127	0.891021	0.980248	-7.45675	-	intergenic	intergenic	yes
chr10_88803832	intergenic	-0.0010494	0.0844227	-0.137095	0.891046	0.980248	-7.45676	-	intergenic	intergenic	yes
chrX_73497717	NCRNA00182	0.00113062	0.128142	0.136687	0.891368	0.980531	-7.45681	-	intronic	intronic	yes
chr22_24969779	SNRPD3	-0.000477755	0.0604069	-0.136531	0.891491	0.980595	-7.45683	+	intronic	intronic	yes
chr4_21623082	KCNIP4	0.00154351	0.484968	0.136439	0.891564	0.980603	-7.45685	-	intronic	intronic	yes
chr19_54491622	CACNG8	-0.00131271	0.459672	-0.13602	0.891895	0.980895	-7.4569	+	3UTR	3UTR	yes
chr13_67700777	PCDH9	-0.000848852	0.0624953	-0.135875	0.892009	0.980923	-7.45692	-	intronic	intronic	yes
chrX_48436349	RBM3	0.000512189	0.0749401	0.135782	0.892083	0.980923	-7.45693	+	3UTR	3UTR	yes
chr1_53291420	ZYG11B	0.000802709	0.743877	0.135722	0.892131	0.980923	-7.45694	+	3UTR	3UTR	yes
chr7_86791524	DMTF1	-0.00206601	0.380404	-0.135656	0.892182	0.980923	-7.45695	+	intronic	intronic	yes
chr5_40827107	RPL37	-0.000361038	0.0407003	-0.135263	0.892493	0.980991	-7.45701	-	3UTR	3UTR	yes
chr11_93468737	TAF1D	-0.00140099	0.191315	-0.135026	0.89268	0.980991	-7.45704	-	3UTR	3UTR	yes
chrX_73480551	NCRNA00182	0.00113686	0.137132	0.134983	0.892714	0.980991	-7.45704	-	intronic	intronic	yes
chr10_88968229	uc009xtc.2	0.00121763	0.139325	0.134922	0.892762	0.980991	-7.45705	-	intronic	intronic	yes
chr9_140510586	C9orf37	-0.00116182	0.134394	-0.1348	0.892859	0.980991	-7.45707	-	Syn	Ser->Ser	yes
chr2_206986370	NDUFS1	0.00123383	0.210322	0.134702	0.892936	0.980991	-7.45708	-	3UTR	3UTR	yes
chr4_89180020	PPM1K	-0.00111074	0.106577	-0.134652	0.892975	0.980991	-7.45709	-	ncRNA	ncRNA	yes
chr19_52905790	uc002pzi.2	-0.00128493	0.184789	-0.134534	0.893069	0.980991	-7.4571	+	5UTR	5UTR	yes
chr5_114542488	intergenic	-0.00164803	0.271868	-0.134516	0.893083	0.980991	-7.45711	-	intergenic	intergenic	no
chr19_58371859	ZNF587	0.00136945	0.191823	0.134393	0.893181	0.980991	-7.45712	+	3UTR	3UTR	yes
chr19_54489894	CACNG8	0.000519901	0.107457	0.134384	0.893187	0.980991	-7.45712	+	3UTR	3UTR	yes
chr10_75536076	intergenic	0.000862627	0.0817256	0.134326	0.893233	0.980991	-7.45713	+	intergenic	intergenic	yes
chr1_100659256	DBT	0.000839504	0.07153	0.134313	0.893244	0.980991	-7.45713	-	3UTR	3UTR	yes
chr4_17804785	DCAF16	0.00116946	0.286675	0.134259	0.893286	0.980991	-7.45714	-	3UTR	3UTR	yes
chr11_32625811	EIF3M	-0.000614529	0.0528423	-0.134247	0.893296	0.980991	-7.45714	+	3UTR	3UTR	yes
chr19_21474940	ZNF708	0.00073254	0.0558486	0.134169	0.893357	0.980991	-7.45715	-	3UTR	3UTR	yes
chr2_206986309	NDUFS1	-0.000852188	0.167483	-0.134151	0.893371	0.980991	-7.45716	-	3UTR	3UTR	yes
chr2_206987141	NDUFS1	-0.00101931	0.183208	-0.133864	0.893598	0.980991	-7.45719	-	3UTR	3UTR	yes
chr11_36508447	uc001mwq.1	-0.00109138	0.0926688	-0.133782	0.893663	0.980991	-7.4572	-	ncRNA	ncRNA	yes
chr7_55526965	intergenic	-0.000788187	0.0669968	-0.133775	0.893669	0.980991	-7.45721	-	intergenic	intergenic	no
chr4_128761297	uc003ifn.2	0.000998299	0.194962	0.133729	0.893705	0.980991	-7.45721	+	ncRNA	ncRNA	yes
chr7_65618254	CRCP	-0.00058428	0.0663407	-0.133679	0.893745	0.980991	-7.45722	+	3UTR	3UTR	yes
chr5_40831249	RPL37	0.00106905	0.120063	0.133647	0.893769	0.980991	-7.45722	-	3UTR	3UTR	yes
chr22_24969755	uc011aju.1	-0.000972442	0.521905	-0.133592	0.893813	0.980991	-7.45723	+	intronic	intronic	yes
chrX_54589774	GNL3L	0.00111714	0.13706	0.133347	0.894007	0.981132	-7.45726	+	3UTR	3UTR	no
chr11_93466816	TAF1D	0.00105239	0.147511	0.133157	0.894157	0.981224	-7.45729	-	ncRNA	ncRNA	no
chr9_37777890	RP11-613M10.9	0.00115143	0.0964795	0.13306	0.894233	0.981228	-7.4573	-	intronic	intronic	yes
chr1_145072489	PDE4DIP	-0.00161964	0.30882	-0.132986	0.894292	0.981228	-7.45731	-	intronic	intronic	yes
chr13_53263928	intergenic	0.000941517	0.161524	0.132884	0.894372	0.981245	-7.45732	+	intergenic	intergenic	yes
chr2_206987173	NDUFS1	0.000718722	0.0625678	0.132763	0.894468	0.981256	-7.45734	-	3UTR	3UTR	yes
chr3_38567176	EXOG	0.00111445	0.109457	0.132706	0.894513	0.981256	-7.45735	+	3UTR	3UTR	yes
chr11_72000686	intergenic	-0.00139382	0.173596	-0.13227	0.894857	0.981536	-7.45741	-	intergenic	intergenic	yes
chr5_131287456	ACSL6	0.000314909	0.0405931	0.132218	0.894899	0.981536	-7.45741	-	3UTR	3UTR	yes
chr17_49041744	SPAG9	-0.000268546	0.0313091	-0.132101	0.894992	0.981566	-7.45743	-	3UTR	3UTR	yes
chr3_196461181	PIGX	-0.000447817	0.0342902	-0.131884	0.895163	0.981681	-7.45746	+	3UTR	3UTR	yes
chr11_61567700	FADS1	0.000655361	0.137855	0.131522	0.895449	0.981776	-7.4575	-	3UTR	3UTR	yes
chr2_37327662	EIF2AK2	0.000714285	0.898845	0.131337	0.895595	0.981776	-7.45753	-	3UTR	3UTR	no
chr6_71298646	C6orf57	0.00058258	0.0493628	0.131285	0.895636	0.981776	-7.45754	+	3UTR	3UTR	yes
chr12_120898714	GATC	0.0010951	0.897599	0.131114	0.895771	0.981776	-7.45756	+	3UTR	3UTR	yes
chr7_5517078	FBXL18	0.000934172	0.084041	0.131053	0.895819	0.981776	-7.45757	-	3UTR	3UTR	yes
chr11_93466921	MIR1304	0.00159051	0.182767	0.130993	0.895867	0.981776	-7.45757	-	ncRNA	ncRNA	yes
chr2_37327665	EIF2AK2	-0.000689209	0.110268	-0.130801	0.896019	0.981776	-7.4576	-	3UTR	3UTR	no
chr2_172177966	METTL8	-0.000886317	0.0715584	-0.130701	0.896098	0.981776	-7.45761	-	3UTR	3UTR	yes
chr5_34908416	RAD1	0.000742494	0.0576215	0.130653	0.896136	0.981776	-7.45762	-	3UTR	3UTR	yes
chr4_21657739	KCNIP4	-0.000944531	0.116868	-0.13056	0.896209	0.981776	-7.45763	-	intronic	intronic	no
chr12_93902889	intergenic	-0.00167019	0.466795	-0.130525	0.896237	0.981776	-7.45763	+	intergenic	intergenic	yes
chr21_46645151	ADARB1	0.00066498	0.0807445	0.130402	0.896334	0.981776	-7.45765	+	3UTR	3UTR	no
chr1_144674483	intergenic	0.00163213	0.755849	0.130327	0.896393	0.981776	-7.45766	-	intergenic	intergenic	yes
chr14_74164332	DNAL1	-0.000930021	0.0863155	-0.130268	0.89644	0.981776	-7.45767	+	3UTR	3UTR	yes
chr1_109746675	KIAA1324	-0.00122971	0.130025	-0.130224	0.896475	0.981776	-7.45767	+	3UTR	3UTR	yes
chr12_67710745	CAND1	-0.000522792	0.0607192	-0.130204	0.896491	0.981776	-7.45768	+	3UTR	3UTR	yes
chr4_39550632	uc003gun.1	-0.00123381	0.138754	-0.130173	0.896515	0.981776	-7.45768	-	ncRNA	ncRNA	yes
chr2_37328075	EIF2AK2	-0.00124431	0.730196	-0.130153	0.896531	0.981776	-7.45768	-	3UTR	3UTR	no
chr12_64844168	XPOT	0.000897116	0.121946	0.130104	0.89657	0.981776	-7.45769	+	3UTR	3UTR	yes
chr15_25230722	PAR5	0.00041027	0.0894606	0.130062	0.896603	0.981776	-7.4577	+	ncRNA	ncRNA	yes
chr9_115446747	intergenic	0.0013351	0.197123	0.130018	0.896638	0.981776	-7.4577	-	intergenic	intergenic	yes
chr13_33088710	N4BP2L2	-0.00196964	0.362114	-0.129954	0.896688	0.981776	-7.45771	-	intronic	intronic	yes
chr12_99128823	ANKS1B	-0.00117527	0.160921	-0.129749	0.89685	0.981822	-7.45774	-	3UTR	3UTR	yes
chr9_127706607	SCAI	0.000935035	0.0837634	0.129734	0.896862	0.981822	-7.45774	-	3UTR	3UTR	yes
chr3_101542814	FAM55C	0.00103075	0.156662	0.128739	0.897649	0.982491	-7.45787	+	3UTR	3UTR	yes
chr1_100654769	DBT	-0.00145938	0.199025	-0.12857	0.897782	0.982491	-7.45789	-	3UTR	3UTR	yes
chr15_22873583	TUBGCP5	-0.000725122	0.0742019	-0.128544	0.897803	0.982491	-7.45789	+	3UTR	3UTR	yes
chr15_66625946	DIS3L	0.00062371	0.0542524	0.128485	0.89785	0.982491	-7.4579	+	3UTR	3UTR	yes
chr6_90071547	intergenic	-0.000839985	0.066918	-0.128392	0.897923	0.982491	-7.45791	-	intergenic	intergenic	yes
chr12_98996068	intergenic	-0.00149284	0.207738	-0.128207	0.898069	0.982491	-7.45793	+	intergenic	intergenic	yes
chrX_73419954	NCRNA00182	0.000896963	0.148161	0.128161	0.898106	0.982491	-7.45794	-	intronic	intronic	no
chr9_139335623	SEC16A	-0.00078983	0.11583	-0.128151	0.898114	0.982491	-7.45794	-	3UTR	3UTR	no
chr11_31453175	DNAJC24	-0.000824018	0.0689527	-0.127947	0.898275	0.982491	-7.45797	+	3UTR	3UTR	yes
chr7_65618196	CRCP	-0.000456694	0.0558549	-0.12793	0.898288	0.982491	-7.45797	+	3UTR	3UTR	yes
chr5_133727473	UBE2B	0.00138244	0.201688	0.127841	0.898359	0.982491	-7.45798	+	3UTR	3UTR	yes
chr5_43575051	intergenic	0.000665053	0.0762776	0.12783	0.898368	0.982491	-7.45798	-	intergenic	intergenic	yes
chr19_58378256	intergenic	-0.000881476	0.0856404	-0.127811	0.898382	0.982491	-7.45799	+	intergenic	intergenic	yes
chr19_46970941	PNMAL1	0.00020808	0.0349306	0.127802	0.898389	0.982491	-7.45799	-	3UTR	3UTR	yes
chr15_42859343	HAUS2	0.000864938	0.116962	0.127561	0.89858	0.982628	-7.45802	+	3UTR	3UTR	yes
chr9_115446703	intergenic	-0.000961231	0.0843312	-0.12724	0.898834	0.982646	-7.45806	-	intergenic	intergenic	yes
chr14_50792827	ATP5S	-0.00108208	0.169281	-0.127237	0.898837	0.982646	-7.45806	+	3UTR	3UTR	yes
chr4_77864022	intergenic	-0.000959985	0.165685	-0.127195	0.89887	0.982646	-7.45806	-	intergenic	intergenic	yes
chrX_46463960	intergenic	0.00143349	0.39336	0.127146	0.898908	0.982646	-7.45807	-	intergenic	intergenic	yes
chr12_117153012	intergenic	-0.000539225	0.0661388	-0.127006	0.899019	0.982646	-7.45809	-	intergenic	intergenic	yes
chr11_93467983	TAF1D	0.000858636	0.13658	0.126981	0.899039	0.982646	-7.45809	-	ncRNA	ncRNA	yes
chr12_93902802	intergenic	0.00150117	0.338842	0.12696	0.899056	0.982646	-7.45809	+	intergenic	intergenic	yes
chr19_8330141	intergenic	0.000741977	0.0958644	0.126832	0.899157	0.982671	-7.45811	+	intergenic	intergenic	yes
chrX_137705251	intergenic	-0.00100037	0.145571	-0.12675	0.899222	0.982671	-7.45812	-	intergenic	intergenic	no
chr6_149912378	C6orf72	0.000867792	0.145981	0.126682	0.899275	0.982671	-7.45813	+	3UTR	3UTR	yes
chr15_25228824	PAR-SN	-0.000616187	0.362388	-0.126404	0.899495	0.98284	-7.45816	+	ncRNA	ncRNA	yes
chr12_51324122	METTL7A	0.00116785	0.293861	0.126216	0.899644	0.982902	-7.45819	+	3UTR	3UTR	yes
chr4_158258136	GRIA2	-0.00114066	0.847972	-0.126139	0.899705	0.982902	-7.4582	+	intronic	intronic	no
chr15_65442578	CLPX	-0.00150384	0.268735	-0.126067	0.899762	0.982902	-7.45821	-	3UTR	3UTR	yes
chr12_11187404	PRH1	0.00131832	0.156754	0.126001	0.899814	0.982902	-7.45822	-	5UTR	5UTR	yes
chr4_99794943	EIF4E	0.000961003	0.103237	0.125893	0.899899	0.982917	-7.45823	-	3UTR	3UTR	yes
chr12_51325287	METTL7A	0.0009102	0.188347	0.125771	0.899996	0.982917	-7.45824	+	3UTR	3UTR	yes
chr7_38764221	VPS41	-0.00040116	0.0332524	-0.125677	0.90007	0.982917	-7.45826	-	3UTR	3UTR	yes
chr2_75895277	MRPL19	-0.00107726	0.204577	-0.125575	0.900151	0.982917	-7.45827	+	intronic	intronic	no
chr8_30047328	intergenic	-0.00155784	0.702697	-0.125569	0.900155	0.982917	-7.45827	+	intergenic	intergenic	yes
chr1_150590449	ENSA	0.00103411	0.0950347	0.125203	0.900445	0.982953	-7.45832	-	intronic	intronic	yes
chr5_64964683	SGTB	-0.000739558	0.272886	-0.125196	0.900451	0.982953	-7.45832	-	3UTR	3UTR	yes
chr14_51461813	TRIM9	-0.0007076	0.0810252	-0.125183	0.900461	0.982953	-7.45832	-	intronic	intronic	yes
chr4_39551024	uc003gun.1	-0.00044027	0.0366435	-0.125148	0.900488	0.982953	-7.45832	-	ncRNA	ncRNA	yes
chr11_33095592	uc001muf.1	0.000837822	0.0832492	0.125057	0.900561	0.982953	-7.45833	+	intronic	intronic	yes
chr3_169809926	PHC3	-0.00076499	0.0695363	-0.125031	0.900581	0.982953	-7.45834	-	3UTR	3UTR	yes
chr7_44841948	PPIA	-0.000554137	0.0607886	-0.124925	0.900665	0.982972	-7.45835	+	3UTR	3UTR	yes
chr5_131981659	intergenic	0.00135087	0.847767	0.124828	0.900742	0.982985	-7.45836	+	intergenic	intergenic	yes
chr5_142604853	ARHGAP26	0.00135063	0.587338	0.124713	0.900833	0.983013	-7.45838	+	3UTR	3UTR	yes
chr21_35761187	FAM165B	0.000511983	0.0479937	0.124611	0.900913	0.983029	-7.45839	+	3UTR	3UTR	yes
chr6_90344706	LYRM2	-0.0012367	0.380215	-0.124424	0.901062	0.983104	-7.45841	-	3UTR	3UTR	yes
chr15_90820928	intergenic	-0.00062364	0.057306	-0.124359	0.901113	0.983104	-7.45842	+	intergenic	intergenic	yes
chr1_78488483	GIPC2	0.00109082	0.19258	0.124216	0.901226	0.983156	-7.45844	+	intronic	intronic	yes
chr1_109746646	KIAA1324	-0.000951463	0.105653	-0.124017	0.901384	0.983245	-7.45846	+	3UTR	3UTR	yes
chr5_175803110	ARL10	-0.00105404	0.134382	-0.12392	0.90146	0.983245	-7.45848	+	3UTR	3UTR	yes
chr19_4654554	TNFAIP8L1	-0.00121313	0.239937	-0.123843	0.901521	0.983245	-7.45848	+	3UTR	3UTR	yes
chr7_55525474	intergenic	-0.00129278	0.183558	-0.123781	0.90157	0.983245	-7.45849	-	intergenic	intergenic	no
chr11_43878467	intergenic	0.000697782	0.0684795	0.123693	0.90164	0.983249	-7.4585	+	intergenic	intergenic	yes
chr22_20052959	C22orf25	0.00149573	0.29211	0.123502	0.901791	0.983293	-7.45853	+	3UTR	3UTR	yes
chr7_65618590	CRCP	-0.000354711	0.0300379	-0.123477	0.90181	0.983293	-7.45853	+	3UTR	3UTR	no
chr7_55526758	intergenic	0.000945181	0.0993249	0.12319	0.902038	0.983469	-7.45857	-	intergenic	intergenic	no
chr6_116914923	RWDD1	0.000649044	0.0626845	0.123026	0.902167	0.983539	-7.45859	+	3UTR	3UTR	yes
chr2_128601583	uc010fmc.2	0.0010749	0.0951767	0.122757	0.90238	0.983699	-7.45862	-	ncRNA	ncRNA	yes
chr13_21949055	ZDHHC20	0.00129884	0.402968	0.12261	0.902496	0.983754	-7.45864	-	3UTR	3UTR	yes
chr21_33686612	URB1	0.000727064	0.0669874	0.122353	0.9027	0.98382	-7.45867	-	3UTR	3UTR	yes
chr2_61756270	XPO1	0.00169236	0.653621	0.122348	0.902704	0.98382	-7.45867	-	intronic	intronic	yes
chr14_51461198	TRIM9	-0.00191246	0.479543	-0.121956	0.903014	0.98382	-7.45872	-	intronic	intronic	no
chr19_21474504	ZNF708	-0.00138203	0.454606	-0.121955	0.903014	0.98382	-7.45872	-	3UTR	3UTR	yes
chr13_53263903	intergenic	0.0011729	0.249741	0.121934	0.903032	0.98382	-7.45872	+	intergenic	intergenic	yes
chr16_70282620	intergenic	-0.00029775	0.0314164	-0.121908	0.903052	0.98382	-7.45872	-	intergenic	intergenic	yes
chr17_65335459	PSMD12	-0.000999246	0.266148	-0.121906	0.903053	0.98382	-7.45872	-	3UTR	3UTR	yes
chr2_233743527	NGEF	0.000488001	0.0634795	0.121814	0.903126	0.98382	-7.45873	-	3UTR	3UTR	no
chr1_16889502	uc001ayw.2	0.00158473	0.733423	0.121788	0.903147	0.98382	-7.45874	-	ncRNA	ncRNA	no
chr9_37777878	RP11-613M10.9	0.00105293	0.100858	0.121399	0.903455	0.984084	-7.45878	-	intronic	intronic	yes
chr16_48388258	LONP2	0.00162779	0.415	0.121109	0.903684	0.984202	-7.45882	+	3UTR	3UTR	yes
chr22_24969774	uc011aju.1	-0.000460944	0.0742429	-0.121096	0.903695	0.984202	-7.45882	+	intronic	intronic	yes
chr22_29834362	RFPL1S	0.000409281	0.0713565	0.120999	0.903771	0.984214	-7.45883	-	ncRNA	ncRNA	yes
chr12_27574269	ARNTL2	-0.00102781	0.119054	-0.120666	0.904035	0.98443	-7.45887	+	3UTR	3UTR	yes
chr1_150588917	ENSA	0.00112798	0.166088	0.120553	0.904124	0.984456	-7.45889	-	intronic	intronic	yes
chr8_48890247	MCM4	0.00145154	0.313438	0.12013	0.904459	0.984503	-7.45894	+	3UTR	3UTR	yes
chr5_64964053	SGTB	-0.000729289	0.0694132	-0.119988	0.904572	0.984503	-7.45895	-	3UTR	3UTR	yes
chr4_77867133	intergenic	0.000715583	0.120224	0.119931	0.904617	0.984503	-7.45896	-	intergenic	intergenic	yes
chr15_25276975	intergenic	0.000260637	0.0358612	0.119904	0.904638	0.984503	-7.45896	+	intergenic	intergenic	yes
chrX_73417049	NCRNA00182	0.000504711	0.0618233	0.119897	0.904643	0.984503	-7.45897	-	intronic	intronic	no
chrX_123047269	XIAP	-0.000327656	0.0373218	-0.119877	0.90466	0.984503	-7.45897	+	3UTR	3UTR	yes
chr4_21566820	KCNIP4	0.00108539	0.195511	0.119763	0.904749	0.984503	-7.45898	-	intronic	intronic	no
chr10_43014240	ZNF37BP	-0.0015153	0.489792	-0.119761	0.904751	0.984503	-7.45898	-	ncRNA	ncRNA	yes
chr5_125961548	PHAX	0.000851535	0.161795	0.119684	0.904812	0.984503	-7.45899	+	3UTR	3UTR	yes
chr19_18892820	CRTC1	0.000853364	0.134694	0.119669	0.904824	0.984503	-7.45899	+	3UTR	3UTR	no
chr12_51325324	METTL7A	0.000297995	0.0292997	0.119356	0.905071	0.984534	-7.45903	+	3UTR	3UTR	yes
chr2_128603114	uc010fmc.2	0.00123885	0.165921	0.119299	0.905117	0.984534	-7.45904	-	ncRNA	ncRNA	yes
chr10_15117897	ACBD7	0.000764545	0.179767	0.119241	0.905162	0.984534	-7.45904	-	3UTR	3UTR	yes
chr7_100957852	RABL5	-0.000801741	0.0817823	-0.119184	0.905208	0.984534	-7.45905	-	3UTR	3UTR	no
chr2_75893938	uc002snm.1	-0.00111884	0.193461	-0.119073	0.905295	0.984534	-7.45906	+	intronic	intronic	no
chr1_1595584	SLC35E2B	-0.000832855	0.0733281	-0.118767	0.905538	0.984534	-7.4591	-	3UTR	3UTR	yes
chr17_28513032	CCDC55	-0.000448872	0.0476057	-0.118701	0.90559	0.984534	-7.45911	+	3UTR	3UTR	yes
chr5_130537779	LYRM7	-0.00158734	0.549126	-0.11868	0.905607	0.984534	-7.45911	+	3UTR	3UTR	yes
chrX_100598369	intergenic	0.00078994	0.0711861	0.118635	0.905642	0.984534	-7.45912	-	intergenic	intergenic	yes
chr1_78490402	GIPC2	-0.000420592	0.0406814	-0.118503	0.905747	0.984534	-7.45913	+	intronic	intronic	yes
chr4_89181381	intergenic	-0.000675782	0.118297	-0.118424	0.905809	0.984534	-7.45914	-	intergenic	intergenic	yes
chr7_39990623	CDK13	0.000683146	0.0966088	0.118411	0.90582	0.984534	-7.45914	+	Nonsyn	Gln->Arg	no
chr20_43706101	STK4	0.000648515	0.0687003	0.118306	0.905903	0.984534	-7.45916	+	3UTR	3UTR	yes
chr1_179044110	FAM20B	-0.000886608	0.229811	-0.118305	0.905904	0.984534	-7.45916	+	3UTR	3UTR	yes
chr2_37327644	EIF2AK2	0.00101241	0.273495	0.118258	0.905941	0.984534	-7.45916	-	3UTR	3UTR	no
chr4_128756661	intergenic	-0.000952176	0.216524	-0.118219	0.905971	0.984534	-7.45917	+	intergenic	intergenic	yes
chr8_11700737	CTSB	-0.000654521	0.118678	-0.1181	0.906066	0.984534	-7.45918	-	3UTR	3UTR	yes
chr12_69237007	MDM2	0.000421279	0.0761167	0.118012	0.906136	0.984534	-7.45919	+	3UTR	3UTR	no
chr1_109746663	KIAA1324	-0.00134921	0.295331	-0.117993	0.90615	0.984534	-7.45919	+	3UTR	3UTR	yes
chr7_55525480	intergenic	0.00157994	0.293524	0.117846	0.906267	0.984534	-7.45921	-	intergenic	intergenic	no
chr5_130537595	LYRM7	-0.000496885	0.0506309	-0.117712	0.906373	0.984534	-7.45923	+	3UTR	3UTR	yes
chr19_59095532	MGC2752	-0.000924488	0.167681	-0.117658	0.906416	0.984534	-7.45923	+	ncRNA	ncRNA	yes
chr13_50487373	C13orf1	0.00050522	0.0533281	0.117655	0.906418	0.984534	-7.45923	-	3UTR	3UTR	yes
chr1_33148736	RBBP4	0.00128187	0.291883	0.117637	0.906432	0.984534	-7.45923	+	3UTR	3UTR	yes
chr1_145509493	RBM8A	-0.000846057	0.218842	-0.11756	0.906494	0.984534	-7.45924	+	3UTR	3UTR	yes
chr7_44873182	uc011kca.1	0.000233856	0.0263155	0.11728	0.906715	0.984703	-7.45928	-	ncRNA	ncRNA	yes
chr1_84415134	TTLL7	0.00133428	0.250274	0.117102	0.906856	0.984721	-7.4593	-	intronic	intronic	yes
chr2_75895123	MRPL19	0.000678074	0.109965	0.116934	0.906989	0.984721	-7.45932	+	intronic	intronic	no
chr22_18571369	PEX26	0.000795102	0.209836	0.116847	0.907058	0.984721	-7.45933	+	3UTR	3UTR	yes
chr7_55526100	intergenic	0.000781291	0.077489	0.116782	0.90711	0.984721	-7.45933	-	intergenic	intergenic	no
chr14_74524857	intergenic	0.00046232	0.0964353	0.116769	0.90712	0.984721	-7.45934	-	intergenic	intergenic	yes
chr3_38566033	EXOG	0.00113768	0.153297	0.116762	0.907125	0.984721	-7.45934	+	3UTR	3UTR	yes
chr2_206987634	NDUFS1	0.000810463	0.260713	0.116455	0.907369	0.984893	-7.45937	-	3UTR	3UTR	yes
chr6_56922473	intergenic	0.000970311	0.218905	0.116397	0.907415	0.984893	-7.45938	+	intergenic	intergenic	yes
chr16_22296891	EEF2K	-0.0012297	0.189003	-0.116284	0.907504	0.984918	-7.45939	+	3UTR	3UTR	yes
chr4_17802965	DCAF16	-0.00108815	0.194129	-0.115951	0.907767	0.985133	-7.45943	-	3UTR	3UTR	yes
chr3_40505561	RPL14	-0.00132461	0.282281	-0.115584	0.908058	0.985378	-7.45947	+	intronic	intronic	yes
chr2_152334445	uc002txp.2	-0.000762291	0.0801293	-0.115274	0.908303	0.985485	-7.45951	+	intronic	intronic	yes
chr13_67031941	PCDH9	0.00150299	0.615347	0.115236	0.908334	0.985485	-7.45951	-	intronic	intronic	no
chr2_55209153	RTN4	-0.000790689	0.0781104	-0.115178	0.908379	0.985485	-7.45952	-	intronic	intronic	yes
chrX_73446602	NCRNA00182	0.00134802	0.305372	0.11507	0.908465	0.985485	-7.45953	-	intronic	intronic	yes
chr8_98740916	MTDH	-0.00115102	0.151666	-0.114939	0.908569	0.985485	-7.45955	+	3UTR	3UTR	yes
chr7_7675901	intergenic	0.00143104	0.535618	0.114895	0.908604	0.985485	-7.45955	-	intergenic	intergenic	yes
chr8_102188615	intergenic	-0.00165283	0.52558	-0.114879	0.908617	0.985485	-7.45955	-	intergenic	intergenic	no
chr19_56890620	uc002qmu.3	0.000407673	0.0443785	0.114579	0.908854	0.985596	-7.45959	+	3UTR	3UTR	yes
chr15_90375494	C15orf38-AP3S2	0.000579786	0.950483	0.114526	0.908896	0.985596	-7.4596	-	3UTR	3UTR	yes
chr10_82194794	uc001kcg.3	-0.000467717	0.0528612	-0.114483	0.90893	0.985596	-7.4596	+	intronic	intronic	yes
chr19_40537333	ZNF780B	0.00146009	0.397022	0.114417	0.908982	0.985596	-7.45961	-	3UTR	3UTR	yes
chr11_65208898	NEAT1	0.00142977	0.225347	0.114273	0.909096	0.98562	-7.45962	+	ncRNA	ncRNA	yes
chr1_150588847	ENSA	-0.000624196	0.0610852	-0.114206	0.90915	0.98562	-7.45963	-	intronic	intronic	yes
chr2_206984270	intergenic	-0.000662896	0.0953438	-0.11414	0.909201	0.98562	-7.45964	-	intergenic	intergenic	yes
chr5_121367111	SRFBP1	-0.000726976	0.0663312	-0.114027	0.909291	0.985646	-7.45965	+	intronic	intronic	no
chr10_82194925	uc001kcg.3	-0.000344136	0.0347256	-0.113867	0.909418	0.985709	-7.45967	+	intronic	intronic	yes
chr5_79776615	intergenic	-0.00116498	0.761603	-0.113722	0.909533	0.985709	-7.45969	-	intergenic	intergenic	yes
chr1_1660944	SLC35E2	0.0019382	0.557142	0.113705	0.909547	0.985709	-7.45969	-	3UTR	3UTR	yes
chr5_64964468	SGTB	-0.00091362	0.139798	-0.113609	0.909622	0.98572	-7.4597	-	3UTR	3UTR	yes
chrX_137705085	intergenic	-0.00131541	0.287716	-0.113385	0.909799	0.985732	-7.45973	-	intergenic	intergenic	no
chr2_176791182	KIAA1715	-0.00130478	0.698353	-0.11325	0.909907	0.985732	-7.45974	-	3UTR	3UTR	no
chr12_93901649	intergenic	-0.000787204	0.0737413	-0.113116	0.910013	0.985732	-7.45976	+	intergenic	intergenic	yes
chr15_25209579	SNRPN	-0.0015399	0.339126	-0.113047	0.910067	0.985732	-7.45976	+	intronic	intronic	yes
chr20_32234407	CBFA2T2	0.000996993	0.138492	0.113041	0.910072	0.985732	-7.45976	+	3UTR	3UTR	yes
chr1_204521151	MDM4	-0.00134337	0.249233	-0.113039	0.910074	0.985732	-7.45976	+	3UTR	3UTR	yes
chr16_22525749	LOC100132247	-0.000268269	0.986972	-0.113014	0.910093	0.985732	-7.45977	+	intronic	intronic	yes
chr5_125961047	PHAX	-0.0010624	0.432662	-0.112817	0.910249	0.98583	-7.45979	+	3UTR	3UTR	yes
chr4_128759089	uc003ifn.2	0.0014281	0.449366	0.11268	0.910358	0.985832	-7.4598	+	ncRNA	ncRNA	yes
chr19_54490439	CACNG8	0.00130556	0.273751	0.112649	0.910383	0.985832	-7.45981	+	3UTR	3UTR	yes
chr5_130537809	LYRM7	-0.000991876	0.146855	-0.112458	0.910534	0.985924	-7.45983	+	3UTR	3UTR	yes
chr14_53243370	GNPNAT1	-0.000561889	0.0584196	-0.112204	0.910736	0.98595	-7.45986	-	3UTR	3UTR	yes
chr15_90618509	uc002bow.2	0.000341229	0.0322082	0.11216	0.91077	0.98595	-7.45986	-	ncRNA	ncRNA	yes
chr2_37328008	EIF2AK2	0.000665444	0.164246	0.11206	0.91085	0.98595	-7.45987	-	3UTR	3UTR	no
chr11_71999340	intergenic	0.00125597	0.240656	0.112025	0.910877	0.98595	-7.45988	-	intergenic	intergenic	yes
chr1_16889573	uc001ayw.2	0.000678126	0.0852177	0.111966	0.910924	0.98595	-7.45989	-	ncRNA	ncRNA	no
chr19_54490426	CACNG8	0.0012524	0.303101	0.11193	0.910952	0.98595	-7.45989	+	3UTR	3UTR	yes
chr2_217073676	intergenic	0.000986755	0.591442	0.111837	0.911026	0.985959	-7.4599	+	intergenic	intergenic	yes
chr4_39550715	uc003gun.1	-0.000678369	0.0744606	-0.111476	0.911312	0.986064	-7.45994	-	ncRNA	ncRNA	yes
chr17_29861305	RAB11FIP4	-0.000241477	0.028164	-0.111429	0.91135	0.986064	-7.45995	+	3UTR	3UTR	yes
chr7_44872376	uc011kca.1	-0.000626123	0.100972	-0.111357	0.911406	0.986064	-7.45995	-	ncRNA	ncRNA	yes
chr15_45025777	uc001zuf.2	0.000767267	0.144375	0.111357	0.911406	0.986064	-7.45995	+	intronic	intronic	yes
chr2_207417515	ADAM23	-0.00144334	0.337877	-0.111299	0.911452	0.986064	-7.45996	+	intronic	intronic	yes
chr1_19542239	KIAA0090	-0.00152387	0.352858	-0.111031	0.911664	0.98616	-7.45999	-	3UTR	3UTR	yes
chr2_75895353	uc002snm.1	0.000552593	0.0697066	0.110901	0.911768	0.98616	-7.46	+	intronic	intronic	no
chr3_15451903	METTL6	0.00151966	0.616227	0.110872	0.91179	0.98616	-7.46001	-	3UTR	3UTR	yes
chr11_61567768	FADS1	-0.000267362	0.033	-0.110778	0.911865	0.98616	-7.46002	-	3UTR	3UTR	yes
chr2_176791084	KIAA1715	0.00110696	0.203994	0.110764	0.911876	0.98616	-7.46002	-	3UTR	3UTR	no
chr2_203743850	intergenic	-0.0014167	0.341543	-0.11064	0.911974	0.98616	-7.46003	-	intergenic	intergenic	yes
chr9_111897836	intergenic	-0.000337898	0.0426435	-0.110604	0.912003	0.98616	-7.46004	-	intergenic	intergenic	yes
chrX_48436419	RBM3	0.000421267	0.0646309	0.110397	0.912167	0.98616	-7.46006	+	3UTR	3UTR	yes
chr6_117071508	intergenic	-0.000915289	0.129429	-0.110327	0.912222	0.98616	-7.46007	-	intergenic	intergenic	no
chr8_146200315	uc003zew.3	0.0013782	0.450243	0.11029	0.912252	0.98616	-7.46007	-	3UTR	3UTR	yes
chr15_25252309	uc001yxc.2	0.0019106	0.446076	0.11019	0.912331	0.98616	-7.46008	+	intronic	intronic	yes
chr14_50793902	uc010ant.1	-0.000660889	0.077142	-0.110147	0.912365	0.98616	-7.46009	+	intronic	intronic	yes
chr1_109605705	intergenic	0.000585742	0.0547224	0.110082	0.912416	0.98616	-7.46009	-	intergenic	intergenic	yes
chr7_44841589	PPIA	0.000693813	0.152991	0.110026	0.912461	0.98616	-7.4601	+	3UTR	3UTR	yes
chr12_60178031	intergenic	-0.000922119	0.901795	-0.109839	0.912609	0.986198	-7.46012	+	intergenic	intergenic	yes
chr12_12622067	intergenic	-0.00101772	0.138587	-0.109816	0.912627	0.986198	-7.46012	+	intergenic	intergenic	yes
chr14_101317814	MEG3	0.000764869	0.146984	0.10973	0.912696	0.9862	-7.46013	+	intronic	intronic	no
chr1_145511891	uc001emp.3	-0.000405324	0.043817	-0.109356	0.912992	0.986353	-7.46017	+	intronic	intronic	yes
chr10_43014258	ZNF37BP	-0.00134371	0.33811	-0.109236	0.913087	0.986353	-7.46019	-	ncRNA	ncRNA	yes
chr12_32897428	DNM1L	-0.000319122	0.0600221	-0.108987	0.913284	0.986353	-7.46021	+	3UTR	3UTR	yes
chr10_116859941	ATRNL1	-0.00148355	0.561716	-0.10897	0.913298	0.986353	-7.46022	+	intronic	intronic	yes
chr15_55668053	CCPG1	0.000964781	0.0916341	0.108918	0.913339	0.986353	-7.46022	-	intronic	intronic	yes
chr12_27847056	PPFIBP1	0.000593352	0.0792208	0.108884	0.913366	0.986353	-7.46023	+	3UTR	3UTR	yes
chr4_84383320	MRPS18C	0.000833272	0.10783	0.108771	0.913455	0.986353	-7.46024	+	3UTR	3UTR	yes
chr4_99797378	EIF4E	0.000648923	0.0663186	0.108653	0.913549	0.986353	-7.46025	-	3UTR	3UTR	yes
chr2_206987229	NDUFS1	0.00123961	0.485984	0.108649	0.913552	0.986353	-7.46025	-	3UTR	3UTR	yes
chr5_64964623	SGTB	-0.000842121	0.328782	-0.108647	0.913553	0.986353	-7.46025	-	3UTR	3UTR	yes
chr20_35410085	KIAA0889	-0.00111424	0.157375	-0.108639	0.91356	0.986353	-7.46025	-	3UTR	3UTR	yes
chr5_150651490	uc011dcs.1	-0.000975556	0.255606	-0.108501	0.913669	0.9864	-7.46027	+	intronic	intronic	yes
chr17_47372564	ZNF652	0.000878475	0.128338	0.108073	0.914009	0.986695	-7.46031	-	3UTR	3UTR	yes
chr1_166883151	ILDR2	-0.000955801	0.123568	-0.107965	0.914094	0.986716	-7.46033	-	3UTR	3UTR	yes
chr1_220232143	BPNT1	-0.00142182	0.393524	-0.107824	0.914206	0.986763	-7.46034	-	3UTR	3UTR	yes
chr1_150590366	ENSA	0.000527741	0.053041	0.107667	0.914331	0.986763	-7.46036	-	intronic	intronic	yes
chr13_45605138	uc001uzs.2	-0.000752483	0.0863438	-0.107662	0.914334	0.986763	-7.46036	+	intronic	intronic	yes
chr17_16286409	AC093484.6	-0.001266	0.351073	-0.107571	0.914406	0.986769	-7.46037	+	intronic	intronic	yes
chr11_65210174	NEAT1	-0.000623938	0.0712839	-0.10747	0.914487	0.986785	-7.46038	+	ncRNA	ncRNA	yes
chr1_179044268	FAM20B	0.000348558	0.0423975	0.107292	0.914627	0.986824	-7.4604	+	3UTR	3UTR	yes
chr2_128949171	UGGT1	0.000875677	0.0983502	0.107256	0.914657	0.986824	-7.4604	+	3UTR	3UTR	yes
chr12_100427447	intergenic	-0.000660377	0.069164	-0.107172	0.914723	0.986824	-7.46041	-	intergenic	intergenic	yes
chr1_212909579	NSL1	-0.00112267	0.206047	-0.10694	0.914907	0.986824	-7.46044	-	3UTR	3UTR	yes
chr6_42857037	RPL7L1	-0.00055653	0.134331	-0.106928	0.914916	0.986824	-7.46044	+	3UTR	3UTR	yes
chr12_98999796	intergenic	0.000753528	0.301114	0.106926	0.914918	0.986824	-7.46044	+	intergenic	intergenic	yes
chr3_156259229	SSR3	-0.000694398	0.161902	-0.106684	0.91511	0.98696	-7.46046	-	3UTR	3UTR	yes
chr15_41597647	uc001zno.2	0.000660431	0.725776	0.106582	0.915191	0.986963	-7.46047	+	ncRNA	ncRNA	yes
chrX_24095320	EIF2S3	-0.000436258	0.0731388	-0.106432	0.915309	0.986963	-7.46049	+	3UTR	3UTR	yes
chr7_25161438	CYCS	0.000627478	0.10689	0.106356	0.91537	0.986963	-7.4605	-	3UTR	3UTR	yes
chr14_71051257	MED6	0.000384945	0.0460189	0.106299	0.915415	0.986963	-7.4605	-	3UTR	3UTR	yes
chr20_3805378	C20orf29	0.00105454	0.158372	0.106266	0.915441	0.986963	-7.46051	+	3UTR	3UTR	yes
chr1_53290190	ZYG11B	-0.000686147	0.204953	-0.106155	0.915529	0.986986	-7.46052	+	3UTR	3UTR	yes
chr15_25240377	uc001ywz.1	0.000136386	0.0207445	0.105806	0.915806	0.987123	-7.46056	+	intronic	intronic	yes
chr14_101322320	uc001yif.1	-0.000636647	0.0751073	-0.105786	0.915821	0.987123	-7.46056	+	ncRNA	ncRNA	no
chr1_225679902	ENAH	0.000694415	0.122517	0.105746	0.915853	0.987123	-7.46056	-	3UTR	3UTR	yes
chr7_128142698	METTL2B	-0.000708607	0.0715237	-0.10561	0.915961	0.987156	-7.46058	+	3UTR	3UTR	yes
chr12_51325427	METTL7A	0.000211046	0.0232555	0.105445	0.916092	0.987156	-7.46059	+	3UTR	3UTR	yes
chr15_42833580	intergenic	-0.00126801	0.346205	-0.105408	0.916121	0.987156	-7.4606	-	intergenic	intergenic	yes
chr12_98996203	intergenic	0.000779589	0.0941987	0.10514	0.916333	0.987156	-7.46063	+	intergenic	intergenic	yes
chr7_44872523	uc011kca.1	0.000328198	0.056142	0.104977	0.916463	0.987156	-7.46064	-	ncRNA	ncRNA	yes
chr9_111894445	intergenic	-0.000190056	0.0283155	-0.104914	0.916513	0.987156	-7.46065	-	intergenic	intergenic	yes
chr1_220231461	BPNT1	0.000774941	0.0970379	0.104902	0.916522	0.987156	-7.46065	-	3UTR	3UTR	yes
chr1_19542402	KIAA0090	0.000873812	0.124558	0.104804	0.9166	0.987156	-7.46066	-	3UTR	3UTR	yes
chr3_170180432	SLC7A14	0.00112601	0.289057	0.104689	0.916691	0.987156	-7.46067	-	3UTR	3UTR	yes
chr7_99916872	intergenic	-0.000926388	0.147656	-0.104635	0.916734	0.987156	-7.46068	-	intergenic	intergenic	yes
chr14_101320973	MEG3	-0.000795523	0.142543	-0.104634	0.916735	0.987156	-7.46068	+	intronic	intronic	no
chr7_55526285	intergenic	0.000947976	0.157659	0.104584	0.916774	0.987156	-7.46068	-	intergenic	intergenic	no
chr2_75895623	MRPL19	-0.00129015	0.280104	-0.104558	0.916795	0.987156	-7.46069	+	intronic	intronic	no
chr11_71997581	intergenic	0.000934269	0.137123	0.104475	0.916861	0.987156	-7.4607	-	intergenic	intergenic	yes
chr14_31564808	intergenic	0.00119888	0.298514	0.104463	0.916871	0.987156	-7.4607	+	intergenic	intergenic	yes
chr9_111897879	intergenic	0.000291035	0.0291325	0.104289	0.917009	0.987162	-7.46072	-	intergenic	intergenic	yes
chr1_42946198	CCDC30	-0.000532791	0.104511	-0.104154	0.917116	0.987162	-7.46073	+	5UTR	5UTR	yes
chr16_75633222	ADAT1	-0.00118756	0.245047	-0.104066	0.917185	0.987162	-7.46074	-	3UTR	3UTR	yes
chr2_206981393	NDUFS1	0.000418728	0.0680915	0.103981	0.917252	0.987162	-7.46075	-	ncRNA	ncRNA	yes
chr6_149823150	uc010kic.2	-0.00112071	0.356158	-0.103829	0.917373	0.987162	-7.46076	-	intronic	intronic	yes
chr12_98999066	intergenic	-0.00026573	0.0343407	-0.103673	0.917497	0.987162	-7.46078	+	intergenic	intergenic	yes
chr14_23765766	PPP1R3E	-0.000660153	0.0769779	-0.1033	0.917792	0.987162	-7.46082	-	3UTR	3UTR	yes
chr7_92121610	intergenic	-0.00148392	0.348688	-0.103284	0.917805	0.987162	-7.46082	+	intergenic	intergenic	yes
chr15_41590946	LOC729082	-0.000117729	0.0253502	-0.103209	0.917864	0.987162	-7.46083	+	ncRNA	ncRNA	yes
chr2_85546519	TGOLN2	0.000185955	0.0235489	0.10313	0.917928	0.987162	-7.46084	-	3UTR	3UTR	yes
chr15_25228408	PAR-SN	-0.000303859	0.0900757	-0.102977	0.918049	0.987162	-7.46085	+	ncRNA	ncRNA	yes
chr6_160101724	SOD2	-0.000188414	0.0231893	-0.102766	0.918216	0.987162	-7.46087	-	3UTR	3UTR	yes
chr7_44872714	uc011kca.1	-0.000834405	0.364763	-0.102678	0.918286	0.987162	-7.46088	-	ncRNA	ncRNA	yes
chr5_131289050	ACSL6	-0.000963391	0.454972	-0.102621	0.918331	0.987162	-7.46089	-	3UTR	3UTR	yes
chr6_159395415	intergenic	-0.00103011	0.245748	-0.102617	0.918334	0.987162	-7.46089	-	intergenic	intergenic	no
chr1_179044165	FAM20B	-0.000259746	0.0290095	-0.102595	0.918352	0.987162	-7.46089	+	3UTR	3UTR	yes
chr17_49041825	SPAG9	0.00043438	0.0672145	0.102584	0.91836	0.987162	-7.46089	-	3UTR	3UTR	yes
chr2_54077193	LOC100302652	0.000618109	0.0773785	0.102541	0.918394	0.987162	-7.4609	-	intronic	intronic	yes
chr6_33268553	uc003odx.1	-0.000645311	0.0861167	-0.102503	0.918425	0.987162	-7.4609	-	3UTR	3UTR	yes
chrX_73497665	NCRNA00182	0.000988292	0.141461	0.10227	0.918609	0.987162	-7.46092	-	intronic	intronic	yes
chr22_29834444	RFPL1S	-0.000289247	0.0459401	-0.102192	0.918671	0.987162	-7.46093	-	ncRNA	ncRNA	yes
chr1_33148795	RBBP4	0.000813454	0.163574	0.101989	0.918832	0.987162	-7.46095	+	3UTR	3UTR	yes
chr6_109784327	ZBTB24	-0.00136207	0.530681	-0.101846	0.918946	0.987162	-7.46097	-	3UTR	3UTR	yes
chr19_38124393	ZFP30	0.000872373	0.104751	0.101841	0.918949	0.987162	-7.46097	-	3UTR	3UTR	yes
chr6_33269229	uc003odx.1	-0.000246055	0.030877	-0.101764	0.91901	0.987162	-7.46098	-	3UTR	3UTR	yes
chr3_15114492	ZFYVE20	-0.000251638	0.0295237	-0.101656	0.919096	0.987162	-7.46099	-	3UTR	3UTR	yes
chr2_206981380	uc002vbc.1	-0.000663329	0.197495	-0.10165	0.919101	0.987162	-7.46099	-	ncRNA	ncRNA	yes
chr4_89183096	PPM1K	-0.00038814	0.0560379	-0.101636	0.919112	0.987162	-7.46099	-	3UTR	3UTR	yes
chr8_12883022	C8orf79	0.00119314	0.208259	0.10147	0.919243	0.987162	-7.46101	+	3UTR	3UTR	yes
chr1_145513017	uc001emp.3	0.00107248	0.507148	0.101117	0.919524	0.987162	-7.46104	+	intronic	intronic	yes
chr12_4802039	RP11-234B24.6	-0.00135294	0.588085	-0.101049	0.919578	0.987162	-7.46105	+	intronic	intronic	no
chr2_24223247	UBXN2A	-0.000663281	0.0759811	-0.10096	0.919648	0.987162	-7.46106	+	3UTR	3UTR	yes
chr17_65335391	PSMD12	-0.000360465	0.0505931	-0.100946	0.91966	0.987162	-7.46106	-	3UTR	3UTR	yes
chr7_128293894	uc010lll.2	0.0011443	0.245457	0.100916	0.919683	0.987162	-7.46106	+	3UTR	3UTR	no
chr1_145073298	PDE4DIP	-0.000853897	0.121814	-0.100868	0.919721	0.987162	-7.46107	-	intronic	intronic	yes
chr2_217366515	RPL37A	0.00111535	0.293738	0.100832	0.91975	0.987162	-7.46107	+	3UTR	3UTR	yes
chr4_99795559	EIF4E	-0.00123956	0.4107	-0.100818	0.919761	0.987162	-7.46107	-	3UTR	3UTR	yes
chr16_15505352	intergenic	0.000727754	0.079	0.100652	0.919893	0.987162	-7.46109	+	intergenic	intergenic	yes
chr10_71909110	intergenic	0.000661667	0.0789905	0.100591	0.919941	0.987162	-7.46109	-	intergenic	intergenic	yes
chr7_44841469	PPIA	0.000308112	0.042429	0.100486	0.920025	0.987162	-7.4611	+	3UTR	3UTR	yes
chr12_98943103	TMPO	-0.0011896	0.294849	-0.100457	0.920047	0.987162	-7.46111	+	3UTR	3UTR	yes
chr16_70281054	intergenic	0.000398575	0.0672839	0.100379	0.920109	0.987162	-7.46112	-	intergenic	intergenic	yes
chr13_21948492	AL136219.1	-0.000690687	0.210391	-0.100259	0.920205	0.987162	-7.46113	-	Nonsyn	Tyr->Cys	yes
chr5_130537602	LYRM7	-0.00050161	0.0676719	-0.100119	0.920316	0.987162	-7.46114	+	3UTR	3UTR	yes
chr12_49327240	ARF3	-0.000498071	0.0531104	-0.100068	0.920356	0.987162	-7.46115	-	intronic	intronic	yes
chr8_146200325	uc003zew.3	0.000969817	0.294991	0.0999766	0.920428	0.987162	-7.46116	-	3UTR	3UTR	yes
chr1_202554385	PPP1R12B	0.000350039	0.0531956	0.0999704	0.920433	0.987162	-7.46116	+	3UTR	3UTR	yes
chr4_77864074	intergenic	-0.000775865	0.163703	-0.0999405	0.920457	0.987162	-7.46116	-	intergenic	intergenic	yes
chr8_42876234	HOOK3	0.0005247	0.0774984	0.0998249	0.920549	0.987162	-7.46117	+	3UTR	3UTR	yes
chr8_28424632	FZD3	-0.000675707	0.151442	-0.0997519	0.920607	0.987162	-7.46118	+	3UTR	3UTR	yes
chr15_25412647	uc001yyp.1	-0.0010919	0.446397	-0.099722	0.92063	0.987162	-7.46118	+	intronic	intronic	no
chr15_90815820	NGRN	0.000575214	0.0609558	0.0995695	0.920751	0.987162	-7.4612	+	ncRNA	ncRNA	yes
chr2_37331651	EIF2AK2	-0.000521608	0.0955773	-0.0995351	0.920779	0.987162	-7.4612	-	3UTR	3UTR	yes
chr20_3909674	intergenic	0.000699603	0.0727035	0.0992997	0.920965	0.987162	-7.46122	-	intergenic	intergenic	yes
chr13_53264036	intergenic	0.000637761	0.144451	0.0992684	0.92099	0.987162	-7.46123	+	intergenic	intergenic	yes
chrX_84346285	APOOL	-0.00101647	0.283284	-0.0992497	0.921005	0.987162	-7.46123	+	3UTR	3UTR	no
chr6_111218776	intergenic	-0.00130689	0.555609	-0.0992216	0.921027	0.987162	-7.46123	+	intergenic	intergenic	yes
chr7_38764395	VPS41	-0.000566152	0.141328	-0.0991761	0.921063	0.987162	-7.46124	-	3UTR	3UTR	yes
chr6_8014726	MUTED	0.000770753	0.086918	0.0991185	0.921109	0.987162	-7.46124	-	3UTR	3UTR	yes
chr15_25209082	SNRPN	0.00133874	0.403397	0.0991156	0.921111	0.987162	-7.46124	+	intronic	intronic	yes
chr14_58467425	intergenic	-0.000713218	0.091183	-0.0989072	0.921277	0.987162	-7.46126	-	intergenic	intergenic	yes
chr8_30536450	GSR	-0.000283098	0.0394795	-0.0988322	0.921336	0.987162	-7.46127	-	3UTR	3UTR	yes
chr1_78488434	GIPC2	-0.000650703	0.100508	-0.0988259	0.921341	0.987162	-7.46127	+	intronic	intronic	yes
chr2_75895187	MRPL19	-0.000827607	0.153508	-0.0987785	0.921379	0.987162	-7.46127	+	intronic	intronic	no
chr15_25508072	uc001zae.2	-0.00084609	0.115413	-0.0987033	0.921439	0.987162	-7.46128	+	intronic	intronic	yes
chrX_73214715	NCRNA00183	-0.000716429	0.0963375	-0.0986605	0.921472	0.987162	-7.46129	+	ncRNA	ncRNA	yes
chr12_51907436	uc001ryv.3	0.000779196	0.0972713	0.0986161	0.921508	0.987162	-7.46129	+	ncRNA	ncRNA	yes
chr4_21623120	KCNIP4	-0.000810579	0.126558	-0.0986105	0.921512	0.987162	-7.46129	-	intronic	intronic	yes
chr20_3852927	MAVS	-0.000673301	0.101842	-0.0985351	0.921572	0.987162	-7.4613	+	3UTR	3UTR	yes
chr15_25230640	PAR5	0.000246837	0.0679621	0.0984965	0.921603	0.987162	-7.4613	+	ncRNA	ncRNA	yes
chr14_50793946	uc010ant.1	-0.00092573	0.152448	-0.0984305	0.921655	0.987162	-7.46131	+	intronic	intronic	yes
chr20_18469137	RBBP9	0.000831151	0.125918	0.0983453	0.921723	0.987162	-7.46132	-	3UTR	3UTR	yes
chrX_73417090	NCRNA00182	-0.000734532	0.157726	-0.0983252	0.921738	0.987162	-7.46132	-	intronic	intronic	no
chr15_90626158	intergenic	-0.000819749	0.293416	-0.0981388	0.921886	0.987162	-7.46134	-	intergenic	intergenic	yes
chr12_93903288	intergenic	0.000465786	0.066429	0.098077	0.921935	0.987162	-7.46134	+	intergenic	intergenic	no
chr10_79398130	KCNMA1	0.00117569	0.251167	0.0980218	0.921979	0.987162	-7.46135	-	5UTR	5UTR	no
chr8_48889640	MCM4	0.000453918	0.0652587	0.0980138	0.921986	0.987162	-7.46135	+	3UTR	3UTR	yes
chrX_73421553	uc004ebq.1	0.000416188	0.0471735	0.0978611	0.922107	0.987162	-7.46136	-	ncRNA	ncRNA	no
chr2_206982329	intergenic	0.000407771	0.100476	0.0978348	0.922128	0.987162	-7.46137	-	intergenic	intergenic	yes
chrX_77384535	PGK1	0.000381617	0.054	0.0977032	0.922232	0.987162	-7.46138	+	3UTR	3UTR	yes
chrX_77083118	MAGT1	0.000609727	0.0787319	0.0976807	0.92225	0.987162	-7.46138	-	3UTR	3UTR	yes
chr11_8708785	RPL27A	0.00122357	0.307492	0.0975823	0.922328	0.987162	-7.46139	+	3UTR	3UTR	yes
chr4_77979680	CCNI	0.000579715	0.197208	0.0973953	0.922476	0.987162	-7.46141	-	Nonsyn	Arg->Gly	no
chr2_206981697	uc002vbc.1	0.000861494	0.290328	0.0973378	0.922522	0.987162	-7.46142	-	ncRNA	ncRNA	yes
chr4_71681955	GRSF1	-0.0010293	0.183833	-0.0973173	0.922538	0.987162	-7.46142	-	3UTR	3UTR	yes
chr12_98999548	intergenic	0.000444871	0.113088	0.0972994	0.922552	0.987162	-7.46142	+	intergenic	intergenic	yes
chr9_125874680	uc004bnp.3	-0.000667178	0.10282	-0.0972376	0.922601	0.987162	-7.46143	-	3UTR	3UTR	no
chr4_99797262	EIF4E	0.00103618	0.176902	0.0971238	0.922692	0.987188	-7.46144	-	3UTR	3UTR	yes
chr5_86678809	intergenic	0.00119929	0.344912	0.0968669	0.922896	0.987285	-7.46146	-	intergenic	intergenic	yes
chr12_93901741	intergenic	0.00131534	0.335521	0.0968438	0.922914	0.987285	-7.46146	+	intergenic	intergenic	yes
chr19_46970809	PNMAL1	0.000221829	0.0501356	0.0966868	0.923038	0.987285	-7.46148	-	3UTR	3UTR	yes
chr15_25228362	PAR-SN	0.000162307	0.0364069	0.0965869	0.923118	0.987285	-7.46149	+	ncRNA	ncRNA	yes
chr2_75894154	MRPL19	-0.00108665	0.362451	-0.0965798	0.923123	0.987285	-7.46149	+	intronic	intronic	no
chr7_44841387	PPIA	-0.000225067	0.0257539	-0.0965122	0.923177	0.987285	-7.4615	+	3UTR	3UTR	no
chr12_93898152	intergenic	0.00084688	0.329672	0.096368	0.923291	0.987337	-7.46151	+	intergenic	intergenic	yes
chr6_159395319	intergenic	-0.00109178	0.276451	-0.0960515	0.923543	0.987535	-7.46154	-	intergenic	intergenic	no
chr1_54496217	intergenic	0.000764413	0.18089	0.0959244	0.923643	0.987572	-7.46155	-	intergenic	intergenic	yes
chr16_66924108	PDP2	-0.00125676	0.439315	-0.0957395	0.92379	0.987595	-7.46157	+	3UTR	3UTR	yes
chr3_15112612	ZFYVE20	-0.000410404	0.0580662	-0.0957265	0.923801	0.987595	-7.46157	-	3UTR	3UTR	yes
chr19_53059457	ZNF808	-0.000948823	0.207521	-0.095424	0.924041	0.987595	-7.4616	+	3UTR	3UTR	yes
chr10_88801759	intergenic	-0.000913972	0.23559	-0.0954028	0.924057	0.987595	-7.4616	-	intergenic	intergenic	yes
chr7_65618210	CRCP	-0.000389677	0.0727603	-0.095211	0.92421	0.987595	-7.46162	+	3UTR	3UTR	yes
chrX_123044559	XIAP	-0.000364802	0.0518391	-0.0951095	0.92429	0.987595	-7.46163	+	3UTR	3UTR	yes
chr20_3852920	MAVS	0.000786575	0.11058	0.0951004	0.924297	0.987595	-7.46163	+	3UTR	3UTR	yes
chr11_71997606	intergenic	-0.00129177	0.365215	-0.095044	0.924342	0.987595	-7.46164	-	intergenic	intergenic	yes
chr5_134236739	TXNDC15	-0.000781097	0.134363	-0.0950229	0.924359	0.987595	-7.46164	+	3UTR	3UTR	yes
chr10_15117716	ACBD7	0.000579436	0.130227	0.0949515	0.924416	0.987595	-7.46165	-	3UTR	3UTR	yes
chr22_24227630	SLC2A11	0.000525691	0.0581987	0.0949262	0.924436	0.987595	-7.46165	+	3UTR	3UTR	yes
chr13_67780390	PCDH9	-0.000452706	0.0665773	-0.0949016	0.924455	0.987595	-7.46165	-	intronic	intronic	yes
chr3_128887296	CNBP	-0.000543464	0.0729621	-0.0944008	0.924853	0.987671	-7.4617	-	3UTR	3UTR	yes
chr2_96482237	uc002sux.1	0.000830854	0.138962	0.0943788	0.92487	0.987671	-7.4617	-	ncRNA	ncRNA	no
chr8_56981830	RPS20	-0.000378995	0.0769905	-0.0943073	0.924927	0.987671	-7.46171	-	intronic	intronic	yes
chr2_37429632	CEBPZ-AS1	0.000479789	0.0854574	0.0942837	0.924946	0.987671	-7.46171	+	3UTR	3UTR	yes
chr7_25159168	CYCS	0.000857368	0.191782	0.0941136	0.925081	0.987671	-7.46172	-	3UTR	3UTR	yes
chr12_121624615	intergenic	-0.000541377	0.0692776	-0.0940776	0.925109	0.987671	-7.46173	+	intergenic	intergenic	yes
chr19_40537163	ZNF780B	0.00112852	0.741038	0.0939876	0.925181	0.987671	-7.46174	-	3UTR	3UTR	yes
chr11_63340577	intergenic	0.000364024	0.0674763	0.0939685	0.925196	0.987671	-7.46174	-	intergenic	intergenic	yes
chr2_99813003	MRPL30	-0.000750933	0.283508	-0.0938714	0.925273	0.987671	-7.46175	+	3UTR	3UTR	yes
chr5_133488928	intergenic	0.000789648	0.107016	0.0938555	0.925285	0.987671	-7.46175	-	intergenic	intergenic	yes
chr7_154796233	LOC202781	-0.000762646	0.110748	-0.0937921	0.925336	0.987671	-7.46175	+	ncRNA	ncRNA	yes
chr5_131289104	ACSL6	0.000530913	0.25494	0.0936034	0.925485	0.987671	-7.46177	-	3UTR	3UTR	yes
chr2_206982269	uc002vbc.1	-0.000201986	0.026571	-0.093526	0.925547	0.987671	-7.46178	-	ncRNA	ncRNA	yes
chr6_150045747	NUP43	-0.000641278	0.0972114	-0.0933396	0.925695	0.987671	-7.4618	-	3UTR	3UTR	yes
chr18_32828604	ZNF397	0.000349017	0.0478391	0.0931542	0.925842	0.987671	-7.46181	+	intronic	intronic	yes
chr14_70838202	SYNJ2BP	0.000495362	0.0570126	0.0930619	0.925915	0.987671	-7.46182	-	3UTR	3UTR	yes
chr11_32625688	EIF3M	0.00075975	0.14776	0.0929172	0.92603	0.987671	-7.46184	+	3UTR	3UTR	yes
chr7_25161348	CYCS	-0.00047534	0.0854953	-0.0928834	0.926057	0.987671	-7.46184	-	3UTR	3UTR	yes
chrX_115046275	uc004eqg.1	-0.00125568	0.618066	-0.0927517	0.926162	0.987671	-7.46185	-	intronic	intronic	no
chr12_93901654	intergenic	-0.00134	0.568287	-0.0927298	0.926179	0.987671	-7.46185	+	intergenic	intergenic	yes
chr10_76470942	intergenic	-0.000956198	0.321937	-0.0927084	0.926196	0.987671	-7.46186	+	intergenic	intergenic	yes
chr12_51904064	uc001ryv.3	0.00108959	0.30306	0.0926726	0.926224	0.987671	-7.46186	+	ncRNA	ncRNA	yes
chrX_84346279	APOOL	-0.000783018	0.157498	-0.0926534	0.92624	0.987671	-7.46186	+	3UTR	3UTR	yes
chrX_123046706	XIAP	0.000541183	0.0953817	0.0925391	0.92633	0.987671	-7.46187	+	3UTR	3UTR	yes
chr16_70282732	intergenic	-0.000325819	0.0611356	-0.0925303	0.926337	0.987671	-7.46187	-	intergenic	intergenic	yes
chr19_37036994	ZNF529	0.000967587	0.201681	0.0924263	0.92642	0.987671	-7.46188	-	3UTR	3UTR	no
chr18_20877406	C18orf45	-0.00078681	0.140902	-0.0923241	0.926501	0.987671	-7.46189	-	3UTR	3UTR	yes
chr12_64842920	XPOT	0.000869714	0.199397	0.092297	0.926523	0.987671	-7.46189	+	3UTR	3UTR	yes
chr10_15117929	ACBD7	0.000733582	0.20564	0.0921233	0.92666	0.987671	-7.46191	-	3UTR	3UTR	yes
chr1_150593200	ENSA	0.000638609	0.115394	0.0917381	0.926966	0.987671	-7.46195	-	intronic	intronic	yes
chr2_32532883	YIPF4	-0.000840776	0.218451	-0.091738	0.926966	0.987671	-7.46195	+	3UTR	3UTR	yes
chr11_43878612	intergenic	0.000865204	0.175088	0.0916902	0.927004	0.987671	-7.46195	+	intergenic	intergenic	yes
chr2_201843241	FAM126B	-0.000461471	0.0570536	-0.0915809	0.927091	0.987671	-7.46196	-	3UTR	3UTR	yes
chr8_30047249	intergenic	-0.000986178	0.307486	-0.0915598	0.927108	0.987671	-7.46196	+	intergenic	intergenic	yes
chr15_25227863	PAR-SN	0.000188177	0.0681987	0.0915499	0.927116	0.987671	-7.46196	+	ncRNA	ncRNA	yes
chr7_99810355	GATS	0.00128444	0.597808	0.0915481	0.927117	0.987671	-7.46196	-	intronic	intronic	yes
chr3_155660770	intergenic	0.000777217	0.175662	0.0915061	0.92715	0.987671	-7.46197	+	intergenic	intergenic	yes
chr2_217366892	RPL37A	0.000232832	0.0270442	0.0911192	0.927458	0.987671	-7.462	+	3UTR	3UTR	yes
chrX_73497658	NCRNA00182	0.000526714	0.941956	0.0911016	0.927471	0.987671	-7.462	-	intronic	intronic	yes
chr12_24969821	BCAT1	0.000685758	0.124637	0.0910341	0.927525	0.987671	-7.46201	-	3UTR	3UTR	no
chr15_49418856	COPS2	0.000529779	0.0735773	0.0910286	0.927529	0.987671	-7.46201	-	3UTR	3UTR	no
chr2_77469161	LRRTM4	0.00132286	0.296429	0.0910088	0.927545	0.987671	-7.46201	-	intronic	intronic	no
chr8_30047355	intergenic	0.00126917	0.307429	0.0907299	0.927767	0.987671	-7.46204	+	intergenic	intergenic	yes
chr1_226171378	C1orf55	-0.000616474	0.0729369	-0.0906352	0.927842	0.987671	-7.46205	-	3UTR	3UTR	no
chr19_12352492	intergenic	-0.00145322	0.312808	-0.0906207	0.927853	0.987671	-7.46205	+	intergenic	intergenic	yes
chr3_49707054	BSN	0.000212028	0.0534795	0.0905989	0.927871	0.987671	-7.46205	+	3UTR	3UTR	no
chr13_53263939	intergenic	-0.000608356	0.15711	-0.0905876	0.92788	0.987671	-7.46205	+	intergenic	intergenic	yes
chr21_34732526	intergenic	0.00118365	0.584905	0.0905476	0.927911	0.987671	-7.46205	+	intergenic	intergenic	yes
chr19_53066626	uc002pzq.2	0.000718487	0.103287	0.0904676	0.927975	0.987671	-7.46206	+	ncRNA	ncRNA	yes
chr1_225974672	SRP9	0.000877127	0.104483	0.0903634	0.928058	0.987671	-7.46207	+	3UTR	3UTR	yes
chr16_75477821	uc002feb.2	0.00076385	0.105839	0.0903365	0.928079	0.987671	-7.46207	-	3UTR	3UTR	yes
chr15_25412583	SNHG14	-0.00099692	0.270808	-0.090334	0.928081	0.987671	-7.46207	+	intronic	intronic	no
chr18_44250535	intergenic	-0.000506999	0.066959	-0.0902894	0.928116	0.987671	-7.46208	-	intergenic	intergenic	yes
chr14_74525571	intergenic	0.000297983	0.0631167	0.0902704	0.928131	0.987671	-7.46208	-	intergenic	intergenic	yes
chr17_57351671	GDPD1	-0.000453365	0.069347	-0.0902306	0.928163	0.987671	-7.46208	+	3UTR	3UTR	yes
chr5_37291455	NUP155	-0.000906538	0.141391	-0.0901672	0.928213	0.987671	-7.46209	-	3UTR	3UTR	yes
chr4_87266618	MAPK10	0.000795791	0.111281	0.0897855	0.928516	0.987763	-7.46212	-	intronic	intronic	no
chr1_150586991	ENSA	0.000627848	0.083795	0.0896276	0.928642	0.987763	-7.46214	-	intronic	intronic	yes
chr2_208619669	CCNYL1	0.00109997	0.263312	0.0895469	0.928706	0.987763	-7.46214	+	3UTR	3UTR	yes
chr19_21474425	ZNF708	-0.000621332	0.223527	-0.0895137	0.928732	0.987763	-7.46215	-	3UTR	3UTR	yes
chr3_9542166	LHFPL4	0.000382657	0.041795	0.0892139	0.92897	0.987763	-7.46217	-	3UTR	3UTR	no
chr22_18571431	PEX26	-0.00072941	0.355215	-0.0890398	0.929109	0.987763	-7.46219	+	3UTR	3UTR	yes
chr7_25159810	CYCS	0.000686565	0.264448	0.0889658	0.929167	0.987763	-7.4622	-	3UTR	3UTR	yes
chr4_21832221	KCNIP4	-0.000698794	0.118022	-0.0888712	0.929242	0.987763	-7.4622	-	intronic	intronic	yes
chrX_73417042	NCRNA00182	0.000973357	0.457599	0.0887601	0.929331	0.987763	-7.46221	-	intronic	intronic	no
chr1_45976220	MMACHC	0.00125669	0.286473	0.0885536	0.929495	0.987763	-7.46223	+	3UTR	3UTR	no
chr21_44331656	intergenic	0.000595597	0.0801609	0.0885482	0.929499	0.987763	-7.46223	+	intergenic	intergenic	yes
chr9_68424144	intergenic	-0.000821616	0.246972	-0.0885119	0.929528	0.987763	-7.46224	+	intergenic	intergenic	no
chr5_87588697	uc003kjd.2	-0.000627852	0.0850789	-0.0884869	0.929548	0.987763	-7.46224	+	intronic	intronic	yes
chr2_206984249	intergenic	0.000548238	0.103155	0.088484	0.92955	0.987763	-7.46224	-	intergenic	intergenic	yes
chrX_73421787	uc004ebq.1	-0.000513657	0.0929274	-0.0881393	0.929824	0.987763	-7.46227	-	ncRNA	ncRNA	no
chr4_39550558	uc003gun.1	0.000772171	0.239631	0.0881234	0.929836	0.987763	-7.46227	-	ncRNA	ncRNA	yes
chr2_208619749	CCNYL1	-0.00103981	0.699634	-0.0880989	0.929856	0.987763	-7.46227	+	3UTR	3UTR	yes
chr7_55525773	intergenic	0.000911176	0.170937	0.0880603	0.929886	0.987763	-7.46228	-	intergenic	intergenic	no
chr3_101487478	CEP97	0.000441919	0.0706215	0.0879967	0.929937	0.987763	-7.46228	+	3UTR	3UTR	yes
chr20_3909904	intergenic	-0.000581339	0.0791104	-0.0879447	0.929978	0.987763	-7.46229	+	intergenic	intergenic	yes
chr2_206984239	intergenic	0.000275048	0.0377192	0.0878918	0.93002	0.987763	-7.46229	-	intergenic	intergenic	yes
chr22_24969011	uc011aju.1	0.000243394	0.0396498	0.0878398	0.930061	0.987763	-7.4623	+	intronic	intronic	yes
chr2_99812361	MRPL30	-0.000200433	0.0304574	-0.0878112	0.930084	0.987763	-7.4623	+	3UTR	3UTR	yes
chr15_25228792	PAR-SN	-0.000165485	0.0566278	-0.0877687	0.930118	0.987763	-7.4623	+	ncRNA	ncRNA	yes
chr7_55525814	intergenic	0.00122789	0.381379	0.0876761	0.930192	0.987763	-7.46231	-	intergenic	intergenic	no
chr1_92488893	intergenic	-0.000938327	0.206101	-0.0876708	0.930196	0.987763	-7.46231	-	intergenic	intergenic	yes
chr2_113288626	TTL	-0.000317785	0.0555079	-0.0876412	0.930219	0.987763	-7.46231	+	3UTR	3UTR	yes
chr15_25228353	PAR-SN	0.000265627	0.119432	0.0874865	0.930342	0.987763	-7.46233	+	ncRNA	ncRNA	yes
chr1_1364429	AL391244.1	-0.00030459	0.0430442	-0.0874644	0.93036	0.987763	-7.46233	+	ncRNA	ncRNA	yes
chr3_48962194	uc003cvc.2	0.000447647	0.0550568	0.087256	0.930525	0.987763	-7.46235	+	5UTR	5UTR	yes
chr18_33754799	ELP2	-0.000618483	0.134924	-0.0871276	0.930627	0.987763	-7.46236	+	3UTR	3UTR	yes
chr3_128886056	intergenic	-0.000637881	0.0986688	-0.0869915	0.930735	0.987763	-7.46237	-	intergenic	intergenic	yes
chr10_88801330	intergenic	-0.000654033	0.109757	-0.0869893	0.930737	0.987763	-7.46237	-	intergenic	intergenic	yes
chr19_8329279	intergenic	-0.00076541	0.154467	-0.0868863	0.930819	0.987763	-7.46238	+	intergenic	intergenic	yes
chrX_73498541	uc004ebr.1	0.000830529	0.199543	0.0868566	0.930842	0.987763	-7.46238	-	ncRNA	ncRNA	yes
chrX_46465423	SLC9A7	-0.000815228	0.268763	-0.0868064	0.930882	0.987763	-7.46239	-	3UTR	3UTR	yes
chr5_121364076	SRFBP1	0.000880025	0.168924	0.0867942	0.930892	0.987763	-7.46239	+	3UTR	3UTR	yes
chr5_114542386	intergenic	-0.00134106	0.486691	-0.0867457	0.93093	0.987763	-7.46239	-	intergenic	intergenic	no
chr17_49042386	SPAG9	-0.000413127	0.0998454	-0.0867287	0.930944	0.987763	-7.46239	-	3UTR	3UTR	yes
chr8_11700707	CTSB	0.00033782	0.0718391	0.0866571	0.931001	0.987763	-7.4624	-	3UTR	3UTR	yes
chr2_75895327	MRPL19	0.000948132	0.362341	0.0866067	0.931041	0.987763	-7.4624	+	intronic	intronic	no
chr2_217073698	intergenic	0.000652027	0.22435	0.0865423	0.931092	0.987763	-7.46241	+	intergenic	intergenic	yes
chr2_128603612	intergenic	0.000506931	0.0664038	0.0864929	0.931131	0.987763	-7.46241	-	intergenic	intergenic	yes
chr8_98740895	MTDH	-0.000978356	0.319776	-0.0863246	0.931265	0.9878	-7.46243	+	3UTR	3UTR	yes
chr10_88805630	intergenic	-0.000837619	0.180685	-0.0862419	0.931331	0.9878	-7.46243	-	intergenic	intergenic	yes
chr5_132031155	KIF3A	-0.000599708	0.206442	-0.0862004	0.931363	0.9878	-7.46244	-	3UTR	3UTR	yes
chr14_74524943	intergenic	-0.000185676	0.0259022	-0.0857052	0.931757	0.988147	-7.46248	-	intergenic	intergenic	yes
chr2_217073688	intergenic	0.000349628	0.0643155	0.0856066	0.931835	0.98816	-7.46249	+	intergenic	intergenic	yes
chr11_6514061	intergenic	-0.000975538	0.20094	-0.0854605	0.931951	0.988214	-7.4625	+	intergenic	intergenic	yes
chr1_110693190	SLC6A17	-0.00107951	0.309574	-0.0852101	0.93215	0.988284	-7.46252	+	5UTR	5UTR	no
chr17_29861546	RAB11FIP4	0.000495496	0.168924	0.0851688	0.932183	0.988284	-7.46253	+	3UTR	3UTR	yes
chr11_63339123	intergenic	-0.000254193	0.0307382	-0.0851277	0.932216	0.988284	-7.46253	-	intergenic	intergenic	yes
chr10_116867107	ATRNL1	0.000557419	0.0769243	0.0849313	0.932372	0.988347	-7.46255	+	intronic	intronic	no
chr17_57352477	GDPD1	0.000611104	0.121956	0.084887	0.932407	0.988347	-7.46255	+	3UTR	3UTR	yes
chr4_17802956	DCAF16	-0.000794482	0.325546	-0.0847466	0.932518	0.988396	-7.46256	-	3UTR	3UTR	yes
chr12_64842808	XPOT	-0.000521243	0.122186	-0.0846584	0.932588	0.9884	-7.46257	+	3UTR	3UTR	yes
chr8_11700363	CTSB	0.000503227	0.150899	0.0844701	0.932738	0.988489	-7.46259	-	3UTR	3UTR	yes
chr22_20053045	C22orf25	-0.000915586	0.235839	-0.0838869	0.933201	0.988844	-7.46263	+	3UTR	3UTR	yes
chr5_130536754	LYRM7	0.000780881	0.295013	0.0835313	0.933484	0.988844	-7.46266	+	3UTR	3UTR	yes
chr3_44791480	KIAA1143	-0.000371258	0.123628	-0.0835222	0.933491	0.988844	-7.46267	-	3UTR	3UTR	yes
chr9_68424308	intergenic	0.000775823	0.24906	0.0835144	0.933497	0.988844	-7.46267	+	intergenic	intergenic	no
chr5_125832103	intergenic	-0.000708732	0.121918	-0.083498	0.93351	0.988844	-7.46267	+	intergenic	intergenic	yes
chr17_73941094	ACOX1	0.00068376	0.265489	0.0831727	0.933769	0.988844	-7.46269	-	3UTR	3UTR	yes
chr9_15461434	SNAPC3	-0.000222655	0.0340505	-0.0830244	0.933886	0.988844	-7.46271	+	3UTR	3UTR	yes
chr1_220231254	uc001hmb.3	0.000589261	0.0736562	0.0829404	0.933953	0.988844	-7.46271	-	Nonsyn	Stp->Trp	yes
chr15_90626152	intergenic	-0.000514084	0.125382	-0.0829327	0.933959	0.988844	-7.46271	-	intergenic	intergenic	yes
chr3_44791321	KIAA1143	0.000378429	0.0633659	0.0828424	0.934031	0.988844	-7.46272	-	3UTR	3UTR	yes
chr8_102188614	intergenic	-0.000863586	0.250839	-0.0828141	0.934054	0.988844	-7.46272	-	intergenic	intergenic	no
chr12_121089864	CABP1	-0.00103712	0.531631	-0.0826751	0.934164	0.988844	-7.46274	+	intronic	intronic	no
chr6_71299074	C6orf57	-0.000989935	0.486464	-0.0825821	0.934238	0.988844	-7.46274	+	3UTR	3UTR	yes
chr2_201842425	FAM126B	0.000223001	0.0300694	0.0825626	0.934253	0.988844	-7.46275	-	3UTR	3UTR	yes
chr5_130537224	LYRM7	0.000651057	0.275852	0.0825562	0.934258	0.988844	-7.46275	+	3UTR	3UTR	yes
chr5_37291412	NUP155	0.000598872	0.0798927	0.0825033	0.9343	0.988844	-7.46275	-	3UTR	3UTR	yes
chr6_71298644	C6orf57	-0.0006725	0.175167	-0.0824994	0.934304	0.988844	-7.46275	+	3UTR	3UTR	yes
chr7_90019367	GTPBP10	-0.000827285	0.187852	-0.082486	0.934314	0.988844	-7.46275	+	3UTR	3UTR	yes
chr14_74167043	DNAL1	-0.000236284	0.0474606	-0.0823514	0.934421	0.988844	-7.46276	+	3UTR	3UTR	yes
chr8_30536006	GSR	0.000224314	0.0384101	0.0822907	0.934469	0.988844	-7.46277	-	3UTR	3UTR	yes
chr19_58372249	ZNF587	0.000747893	0.184369	0.0822609	0.934493	0.988844	-7.46277	+	3UTR	3UTR	yes
chr5_125832173	intergenic	0.000885397	0.26124	0.0822185	0.934527	0.988844	-7.46277	+	intergenic	intergenic	yes
chr11_769536	PDDC1	-0.00059607	0.118196	-0.0821016	0.93462	0.988844	-7.46278	-	3UTR	3UTR	yes
chrX_73421601	RP3-368A4.5	-0.000981363	0.310826	-0.0820342	0.934673	0.988844	-7.46279	-	ncRNA	ncRNA	no
chr5_64964718	SGTB	-0.000342277	0.908208	-0.0819737	0.934721	0.988844	-7.46279	-	3UTR	3UTR	yes
chr17_71169222	intergenic	0.000525463	0.0784196	0.0817366	0.93491	0.988911	-7.46281	+	intergenic	intergenic	yes
chr14_50793707	intergenic	-0.000555616	0.108066	-0.0817275	0.934917	0.988911	-7.46281	-	intergenic	intergenic	yes
chr15_25540050	uc001zae.2	0.000868671	0.271789	0.0816074	0.935012	0.988943	-7.46282	+	intronic	intronic	no
chr12_125511242	BRI3BP	0.000404343	0.0615899	0.0813958	0.93518	0.988957	-7.46284	+	3UTR	3UTR	yes
chr7_44870666	H2AFV	-0.000245397	0.0491388	-0.0813643	0.935205	0.988957	-7.46284	-	intronic	intronic	yes
chr17_49041873	SPAG9	0.000445354	0.141741	0.0812052	0.935332	0.988957	-7.46286	-	3UTR	3UTR	yes
chrX_137705234	intergenic	-0.00100885	0.538265	-0.0811608	0.935367	0.988957	-7.46286	-	intergenic	intergenic	no
chr14_51461042	TRIM9	-0.000876182	0.245394	-0.0810526	0.935453	0.988957	-7.46287	-	intronic	intronic	yes
chrX_119571848	LAMP2	-0.000373319	0.128596	-0.0809228	0.935556	0.988957	-7.46288	-	3UTR	3UTR	yes
chr15_75300025	SCAMP5	-0.000249707	0.0449779	-0.0808626	0.935604	0.988957	-7.46288	+	intronic	intronic	yes
chr17_60527298	METTL2A	0.000596949	0.087123	0.0806532	0.93577	0.988957	-7.4629	+	3UTR	3UTR	yes
chr6_13790757	intergenic	-0.000575827	0.0945016	-0.0806491	0.935774	0.988957	-7.4629	-	intergenic	intergenic	yes
chr22_26120961	ADRBK2	-0.000137951	0.99041	-0.0805965	0.935816	0.988957	-7.46291	+	3UTR	3UTR	yes
chr12_56623411	OBFC2B	0.000344698	0.109644	0.0804211	0.935955	0.988957	-7.46292	+	3UTR	3UTR	yes
chr22_24968519	SNRPD3	0.000563221	0.143252	0.0803583	0.936005	0.988957	-7.46292	+	3UTR	3UTR	yes
chr2_206987271	NDUFS1	0.000477774	0.0948391	0.0803461	0.936015	0.988957	-7.46293	-	3UTR	3UTR	yes
chr15_25227953	PAR-SN	0.000277591	0.119953	0.0803303	0.936027	0.988957	-7.46293	+	ncRNA	ncRNA	yes
chr22_24970588	uc011aju.1	0.000367973	0.0839685	0.0802953	0.936055	0.988957	-7.46293	+	intronic	intronic	yes
chr19_58375774	ZNF587	0.00103594	0.439991	0.0802629	0.936081	0.988957	-7.46293	+	3UTR	3UTR	yes
chr12_100429327	intergenic	0.000750511	0.162416	0.0799464	0.936332	0.989073	-7.46296	-	intergenic	intergenic	yes
chr17_49041945	SPAG9	0.000532385	0.0944637	0.0798448	0.936413	0.989073	-7.46297	-	3UTR	3UTR	yes
chr2_99813030	MRPL30	-0.000232205	0.0306782	-0.0798322	0.936423	0.989073	-7.46297	+	3UTR	3UTR	yes
chr19_21474972	ZNF708	0.000950567	0.735637	0.0795015	0.936686	0.989073	-7.46299	-	3UTR	3UTR	yes
chr7_92121555	intergenic	0.000660035	0.159309	0.0793689	0.936791	0.989073	-7.463	+	intergenic	intergenic	yes
chr1_19543797	KIAA0090	-0.000850082	0.206293	-0.0791278	0.936983	0.989073	-7.46302	-	3UTR	3UTR	yes
chr12_93898060	intergenic	0.000854894	0.38423	0.0789509	0.937123	0.989073	-7.46304	+	intergenic	intergenic	yes
chr19_6438527	SLC25A23	0.000369936	0.0652808	0.0789348	0.937136	0.989073	-7.46304	-	3UTR	3UTR	yes
chr8_42987572	intergenic	0.000903139	0.317549	0.0789147	0.937152	0.989073	-7.46304	+	intergenic	intergenic	yes
chr14_74166909	DNAL1	-0.000501743	0.0855205	-0.0787274	0.937301	0.989073	-7.46305	+	3UTR	3UTR	yes
chr22_29901418	intergenic	0.000677977	0.113823	0.0786985	0.937324	0.989073	-7.46306	-	intergenic	intergenic	yes
chr11_33095587	uc001muf.1	-0.000504664	0.072205	-0.0786444	0.937367	0.989073	-7.46306	+	intronic	intronic	yes
chrX_118672680	CXorf56	0.00056863	0.0943659	0.0786384	0.937372	0.989073	-7.46306	-	3UTR	3UTR	yes
chr2_37330506	EIF2AK2	0.000352972	0.0633218	0.0785886	0.937411	0.989073	-7.46307	-	3UTR	3UTR	yes
chr3_155542760	intergenic	0.000673204	0.107644	0.078541	0.937449	0.989073	-7.46307	-	intergenic	intergenic	yes
chr6_42856117	RPL7L1	0.000374162	0.137338	0.0785244	0.937462	0.989073	-7.46307	+	3UTR	3UTR	yes
chr5_133737856	CDKN2AIPNL	0.000197804	0.0348738	0.0785195	0.937466	0.989073	-7.46307	-	3UTR	3UTR	yes
chr5_125961532	PHAX	-0.000723373	0.316401	-0.0782857	0.937652	0.989073	-7.46309	+	3UTR	3UTR	yes
chr9_111898938	intergenic	-0.000307182	0.122546	-0.0782312	0.937695	0.989073	-7.46309	-	intergenic	intergenic	yes
chr8_102200038	ZNF706	0.00100019	0.275126	0.0781231	0.937781	0.989073	-7.4631	-	intronic	intronic	yes
chr6_13790957	intergenic	-0.000606232	0.106997	-0.0780135	0.937868	0.989073	-7.46311	-	intergenic	intergenic	yes
chrX_70277617	uc004dyp.1	0.000570086	0.112174	0.077977	0.937897	0.989073	-7.46311	-	intronic	intronic	yes
chr2_206984316	intergenic	0.000549094	0.123817	0.0777187	0.938103	0.989073	-7.46313	-	intergenic	intergenic	yes
chr8_30535975	GSR	-0.000402667	0.11823	-0.0777074	0.938112	0.989073	-7.46313	-	3UTR	3UTR	yes
chr8_56982131	RPS20	-0.000678246	0.266738	-0.0777063	0.938113	0.989073	-7.46313	-	intronic	intronic	yes
chr20_3909653	intergenic	0.000642825	0.113707	0.0774837	0.938289	0.989073	-7.46315	+	intergenic	intergenic	yes
chr2_203743918	intergenic	0.000941331	0.371861	0.0774205	0.93834	0.989073	-7.46316	-	intergenic	intergenic	yes
chr6_56921911	intergenic	0.00085251	0.218076	0.0774061	0.938351	0.989073	-7.46316	+	intergenic	intergenic	yes
chr22_18571312	PEX26	-0.000388302	0.0748391	-0.0774057	0.938351	0.989073	-7.46316	+	3UTR	3UTR	yes
chr2_176791169	KIAA1715	0.000323951	0.0537792	0.0772399	0.938483	0.989073	-7.46317	-	3UTR	3UTR	no
chr1_220231921	BPNT1	0.000468665	0.0736404	0.0772259	0.938494	0.989073	-7.46317	-	3UTR	3UTR	yes
chr5_81571500	RPS23	0.000191928	0.0254574	0.0771928	0.938521	0.989073	-7.46317	-	3UTR	3UTR	no
chr4_56282242	TMEM165	0.000409182	0.0566877	0.0771317	0.938569	0.989073	-7.46318	+	ncRNA	ncRNA	yes
chr22_26120932	ADRBK2	0.000477746	0.156845	0.077054	0.938631	0.989073	-7.46318	+	3UTR	3UTR	yes
chr15_83674174	C15orf40	0.000766397	0.163224	0.0769467	0.938716	0.989073	-7.46319	-	3UTR	3UTR	yes
chr2_32532810	YIPF4	0.000633563	0.283035	0.0768225	0.938815	0.989073	-7.4632	+	3UTR	3UTR	yes
chr8_102194783	ZNF706	0.000829653	0.251309	0.0767446	0.938877	0.989073	-7.46321	-	intronic	intronic	yes
chr4_77866402	intergenic	-0.000541568	0.114284	-0.0765757	0.939011	0.989073	-7.46322	-	intergenic	intergenic	yes
chr12_98999773	intergenic	0.00019291	0.0545899	0.0765328	0.939045	0.989073	-7.46322	+	intergenic	intergenic	yes
chr4_89183124	PPM1K	-0.000226948	0.0380284	-0.0765072	0.939066	0.989073	-7.46323	-	3UTR	3UTR	yes
chr1_109605727	intergenic	-0.000437055	0.0752681	-0.076438	0.939121	0.989073	-7.46323	-	intergenic	intergenic	yes
chr6_42997443	intergenic	-0.000534271	0.0729685	-0.0763647	0.939179	0.989073	-7.46324	+	intergenic	intergenic	yes
chr16_9204705	uc002czn.2	0.000162643	0.0309022	0.0763573	0.939185	0.989073	-7.46324	+	ncRNA	ncRNA	yes
chr8_28428063	FZD3	-0.000333297	0.0502114	-0.0762535	0.939267	0.989073	-7.46325	+	3UTR	3UTR	yes
chr3_101543583	FAM55C	0.000503604	0.10265	0.0761733	0.939331	0.989073	-7.46325	+	3UTR	3UTR	yes
chr11_32625343	EIF3M	0.000410402	0.0679338	0.0759223	0.939531	0.989073	-7.46327	+	3UTR	3UTR	yes
chr15_41593334	CHP1	-0.000171407	0.0382366	-0.075915	0.939536	0.989073	-7.46327	+	ncRNA	ncRNA	yes
chr2_208619479	CCNYL1	0.00100891	0.624297	0.0759148	0.939537	0.989073	-7.46327	+	3UTR	3UTR	yes
chr7_128143054	METTL2B	-0.000488578	0.0884795	-0.0758967	0.939551	0.989073	-7.46327	+	3UTR	3UTR	yes
chr2_206987639	NDUFS1	-0.000309673	0.0819874	-0.0758796	0.939565	0.989073	-7.46327	-	3UTR	3UTR	yes
chr5_40831239	RPL37	0.000625924	0.10436	0.0758378	0.939598	0.989073	-7.46328	-	3UTR	3UTR	yes
chr22_20053125	C22orf25	0.000744983	0.236274	0.0757749	0.939648	0.989073	-7.46328	+	3UTR	3UTR	yes
chr2_44545292	PREPL	-0.000396876	0.0645994	-0.0757258	0.939687	0.989073	-7.46329	-	3UTR	3UTR	yes
chr22_29834350	RFPL1S	0.000216293	0.0498864	0.0756414	0.939754	0.989073	-7.46329	-	ncRNA	ncRNA	yes
chr7_137068066	intergenic	-0.000975518	0.387978	-0.0754895	0.939875	0.989073	-7.4633	-	intergenic	intergenic	no
chrX_100887961	intergenic	-0.00105757	0.566476	-0.0754705	0.93989	0.989073	-7.46331	+	intergenic	intergenic	yes
chr1_1662377	SLC35E2	-0.000458829	0.07	-0.0751256	0.940164	0.989073	-7.46333	-	3UTR	3UTR	yes
chr2_217072745	intergenic	-0.000282489	0.0489905	-0.0749533	0.940301	0.989073	-7.46334	+	intergenic	intergenic	yes
chr5_121367090	SRFBP1	0.000607994	0.110199	0.0749035	0.94034	0.989073	-7.46335	+	intronic	intronic	no
chr12_93902817	intergenic	0.000897753	0.312517	0.0749032	0.940341	0.989073	-7.46335	+	intergenic	intergenic	yes
chr9_111900917	C9orf4	-0.000751092	0.234303	-0.074851	0.940382	0.989073	-7.46335	-	intronic	intronic	yes
chr15_25400217	uc001yyp.1	-0.000267543	0.0368107	-0.0747804	0.940438	0.989073	-7.46336	+	intronic	intronic	no
chr15_41590933	LOC729082	9.07e-05	0.0224795	0.0745985	0.940583	0.989073	-7.46337	+	ncRNA	ncRNA	yes
chr9_37503325	POLR1E	0.000387144	0.0647224	0.0745933	0.940587	0.989073	-7.46337	+	3UTR	3UTR	yes
chr15_25276926	intergenic	0.000136119	0.0350978	0.0745765	0.9406	0.989073	-7.46337	+	intergenic	intergenic	yes
chr13_111549545	ANKRD10	0.000784608	0.202338	0.0744906	0.940669	0.989073	-7.46338	-	intronic	intronic	yes
chr1_145289129	uc001emo.2	0.000673056	0.160912	0.074381	0.940756	0.989073	-7.46339	+	intronic	intronic	no
chr2_207660163	FASTKD2	0.000867408	0.230161	0.0743549	0.940777	0.989073	-7.46339	+	3UTR	3UTR	yes
chr8_42884410	HOOK3	-0.000308653	0.0452965	-0.0743248	0.940801	0.989073	-7.46339	+	3UTR	3UTR	yes
chr1_84415108	TTLL7	-0.000818146	0.22965	-0.0742685	0.940845	0.989073	-7.4634	-	intronic	intronic	yes
chr7_73646106	RFC2	0.00077436	0.252543	0.0742275	0.940878	0.989073	-7.4634	-	3UTR	3UTR	yes
chr19_57818829	intergenic	0.000263179	0.0532397	0.074007	0.941053	0.989073	-7.46341	+	intergenic	intergenic	yes
chr8_144737633	ZNF623	0.000535309	0.100767	0.0739909	0.941066	0.989073	-7.46342	+	intronic	intronic	yes
chr20_36147572	BLCAP	-0.000255064	0.153773	-0.0739862	0.94107	0.989073	-7.46342	-	intronic	no	no
chr1_38326773	INPP5B	-0.000859288	0.190069	-0.0738951	0.941142	0.98908	-7.46342	-	3UTR	3UTR	yes
chr15_90819497	AC091167.2	0.000405776	0.0765678	0.0737107	0.941289	0.989164	-7.46344	+	3UTR	3UTR	yes
chr1_19542250	KIAA0090	0.00061269	0.903849	0.0736205	0.941361	0.98917	-7.46344	-	3UTR	3UTR	yes
chr5_64963962	SGTB	-0.000497322	0.100035	-0.0733116	0.941606	0.989284	-7.46347	-	3UTR	3UTR	yes
chr6_111218314	intergenic	0.000436487	0.0793502	0.0732264	0.941674	0.989284	-7.46347	+	intergenic	intergenic	yes
chr18_11883795	GNAL	-0.00036531	0.0566498	-0.0732168	0.941681	0.989284	-7.46347	+	3UTR	3UTR	yes
chr11_65208888	NEAT1	0.000484885	0.0707035	0.073153	0.941732	0.989284	-7.46348	+	ncRNA	ncRNA	yes
chr3_15114395	ZFYVE20	-0.000562132	0.334868	-0.0727916	0.94202	0.989443	-7.4635	-	3UTR	3UTR	yes
chr1_204525667	MDM4	0.000814995	0.283473	0.0727833	0.942026	0.989443	-7.4635	+	3UTR	3UTR	yes
chr8_146200271	uc003zew.3	-0.000710058	0.297183	-0.0727072	0.942087	0.989443	-7.46351	-	3UTR	3UTR	yes
chr20_18469142	RBBP9	0.0004982	0.0862492	0.07263	0.942148	0.989443	-7.46352	-	3UTR	3UTR	yes
chr6_42855979	RPL7L1	-0.000560207	0.488751	-0.0725114	0.942242	0.989473	-7.46352	+	3UTR	3UTR	yes
chr2_201842411	FAM126B	0.000437728	0.251009	0.0721158	0.942557	0.989734	-7.46355	-	3UTR	3UTR	yes
chr12_133346555	GOLGA3	0.00063619	0.193757	0.0720045	0.942645	0.989758	-7.46356	-	3UTR	3UTR	yes
chr11_31453223	DNAJC24	-0.000878328	0.25189	-0.0719144	0.942717	0.989764	-7.46357	+	3UTR	3UTR	yes
chr7_90019235	GTPBP10	0.000561773	0.895161	0.0717778	0.942826	0.989809	-7.46358	+	3UTR	3UTR	yes
chr3_10193874	VHL	-0.000450749	0.0686562	-0.0716618	0.942918	0.989836	-7.46359	+	3UTR	3UTR	yes
chr19_8329219	intergenic	0.000771164	0.292155	0.0715357	0.943018	0.989871	-7.46359	+	intergenic	intergenic	yes
chr5_87588633	uc003kjd.2	-0.000784086	0.225543	-0.0714546	0.943083	0.989871	-7.4636	+	intronic	intronic	yes
chr8_9639522	TNKS	-0.000887837	0.332132	-0.0711534	0.943322	0.989933	-7.46362	+	3UTR	3UTR	no
chr10_82196134	uc001kcg.3	0.000228639	0.0428423	0.0710673	0.943391	0.989933	-7.46363	+	ncRNA	ncRNA	yes
chr12_118470621	WSB2	-0.000264438	0.0446688	-0.071028	0.943422	0.989933	-7.46363	-	3UTR	3UTR	yes
chr1_109473390	uc010ove.1	0.000564844	0.110016	0.0710064	0.943439	0.989933	-7.46363	+	intronic	intronic	yes
chr3_63814135	intergenic	-0.00076541	0.179738	-0.0709648	0.943472	0.989933	-7.46364	-	intergenic	intergenic	yes
chr5_157184123	LSM11	-0.000759194	0.144483	-0.0705857	0.943774	0.990089	-7.46366	+	3UTR	3UTR	yes
chr8_30047290	intergenic	0.00041242	0.0649811	0.0704924	0.943848	0.990089	-7.46367	+	intergenic	intergenic	yes
chr19_58371872	ZNF587	0.00046601	0.0882114	0.0703942	0.943926	0.990089	-7.46368	+	3UTR	3UTR	yes
chr10_15118513	ACBD7	-0.00017241	0.0401388	-0.0702667	0.944027	0.990089	-7.46368	-	3UTR	3UTR	yes
chr17_49041840	SPAG9	-0.000668096	0.540262	-0.0702535	0.944038	0.990089	-7.46369	-	3UTR	3UTR	yes
chr16_66923273	PDP2	0.000556508	0.0997603	0.0701669	0.944107	0.990089	-7.46369	+	3UTR	3UTR	yes
chr5_142605792	ARHGAP26	0.000328717	0.106189	0.0700981	0.944161	0.990089	-7.4637	+	3UTR	3UTR	yes
chr7_44872282	uc011kca.1	0.000113998	0.020306	0.0699028	0.944317	0.990089	-7.46371	-	ncRNA	ncRNA	yes
chr19_19897096	uc002nog.2	0.000653303	0.142726	0.0698767	0.944337	0.990089	-7.46371	-	ncRNA	ncRNA	yes
chr20_5175805	CDS2	-0.000308729	0.123697	-0.0696987	0.944479	0.990089	-7.46372	+	3UTR	3UTR	no
chr14_76673408	intergenic	0.000359185	0.0643375	0.0696023	0.944556	0.990089	-7.46373	+	intergenic	intergenic	yes
chr8_87485812	FAM82B	0.000240948	0.0386309	0.0695102	0.944629	0.990089	-7.46374	-	3UTR	3UTR	yes
chr19_58638292	ZNF329	-0.000509511	0.0939748	-0.0694839	0.94465	0.990089	-7.46374	-	3UTR	3UTR	yes
chr19_23521611	uc002nrd.2	0.000377399	0.0573249	0.0693309	0.944772	0.990089	-7.46375	-	ncRNA	ncRNA	yes
chr13_67724348	PCDH9	0.000632463	0.218319	0.0693135	0.944785	0.990089	-7.46375	-	intronic	intronic	yes
chr7_44873223	H2AFV	-0.000129508	0.0256025	-0.0692603	0.944828	0.990089	-7.46375	-	3UTR	3UTR	yes
chr10_101992434	CWF19L1	0.000393459	0.0599495	0.0692367	0.944846	0.990089	-7.46376	-	3UTR	3UTR	yes
chr20_3909667	intergenic	0.000503645	0.0736341	0.069175	0.944896	0.990089	-7.46376	-	intergenic	intergenic	yes
chr15_25230674	PAR5	0.00012058	0.0474006	0.0690721	0.944977	0.990089	-7.46377	+	ncRNA	ncRNA	yes
chr15_41591397	LOC729082	-0.00019633	0.0975363	-0.0690695	0.944979	0.990089	-7.46377	+	ncRNA	ncRNA	yes
chr17_16287223	intergenic	0.000483403	0.21342	0.0689999	0.945035	0.990089	-7.46377	+	intergenic	intergenic	yes
chrX_77384551	PGK1	-0.000250711	0.0614353	-0.0689514	0.945073	0.990089	-7.46378	+	3UTR	3UTR	yes
chr22_24968972	uc011aju.1	0.000225429	0.0762839	0.0688391	0.945163	0.99011	-7.46378	+	intronic	intronic	yes
chrX_73434115	NCRNA00182	0.000549178	0.108079	0.0687063	0.945268	0.99011	-7.46379	-	intronic	intronic	yes
chr15_25228828	PAR-SN	-0.000344473	0.2977	-0.0686474	0.945315	0.99011	-7.4638	+	ncRNA	ncRNA	yes
chr22_41327646	XPNPEP3	-0.000472714	0.0859968	-0.0685942	0.945357	0.99011	-7.4638	+	3UTR	3UTR	yes
chr12_72096348	TMEM19	-0.000703319	0.179912	-0.0680745	0.945771	0.990453	-7.46384	+	3UTR	3UTR	yes
chr5_130537654	LYRM7	-0.000824172	0.394637	-0.0679422	0.945876	0.990453	-7.46385	+	3UTR	3UTR	yes
chr16_75479474	uc002feb.2	0.000774732	0.727953	0.0678903	0.945917	0.990453	-7.46385	-	3UTR	3UTR	yes
chr15_25276824	intergenic	-0.000124604	0.0294574	-0.0677198	0.946053	0.990453	-7.46386	+	intergenic	intergenic	yes
chrX_118673238	CXorf56	-0.000737641	0.785155	-0.06769	0.946077	0.990453	-7.46386	-	3UTR	3UTR	yes
chr15_72882199	intergenic	-0.000691941	0.1703	-0.0676029	0.946146	0.990453	-7.46387	+	intergenic	intergenic	yes
chr8_11700324	CTSB	-0.000278938	0.100088	-0.0673153	0.946375	0.990453	-7.46389	-	3UTR	3UTR	yes
chr20_30921186	KIF3B	-0.000106269	0.0204416	-0.0672732	0.946408	0.990453	-7.46389	+	3UTR	3UTR	yes
chr2_206983087	intergenic	0.000263621	0.0818139	0.067234	0.946439	0.990453	-7.46389	-	intergenic	intergenic	yes
chr19_18892789	CRTC1	-0.000564809	0.182931	-0.0671754	0.946486	0.990453	-7.4639	+	3UTR	3UTR	no
chr1_150594000	ENSA	-0.000547247	0.120924	-0.0670672	0.946572	0.990453	-7.4639	-	3UTR	3UTR	yes
chr10_88803813	intergenic	-0.000707593	0.88206	-0.0669788	0.946642	0.990453	-7.46391	-	intergenic	intergenic	yes
chr4_17628978	uc003gpj.2	0.000691501	0.246965	0.0669707	0.946649	0.990453	-7.46391	+	intronic	intronic	yes
chr15_25540019	uc001zae.2	0.00050265	0.140353	0.0668831	0.946718	0.990453	-7.46392	+	intronic	intronic	no
chr6_56921899	intergenic	0.000751197	0.276397	0.0668375	0.946755	0.990453	-7.46392	+	intergenic	intergenic	yes
chr8_11700208	CTSB	-0.000184389	0.038448	-0.0667946	0.946789	0.990453	-7.46392	-	3UTR	3UTR	yes
chr3_40505598	RPL14	-0.000677736	0.200315	-0.0667723	0.946807	0.990453	-7.46392	+	intronic	intronic	yes
chr3_155660916	intergenic	-0.000523444	0.199132	-0.0666364	0.946915	0.990497	-7.46393	+	intergenic	intergenic	yes
chr13_21949108	ZDHHC20	0.000240153	0.04747	0.0663468	0.947145	0.99062	-7.46395	-	3UTR	3UTR	yes
chr19_58375760	ZNF587	-0.000804461	0.290249	-0.0663024	0.94718	0.99062	-7.46396	+	3UTR	3UTR	yes
chr4_39550978	uc003gun.1	0.000592484	0.569372	0.0662385	0.947231	0.99062	-7.46396	-	ncRNA	ncRNA	yes
chr3_128885935	intergenic	0.000624483	0.180467	0.0660209	0.947404	0.990687	-7.46397	-	intergenic	intergenic	yes
chr16_76588947	CNTNAP4	-0.000953846	0.339773	-0.0659606	0.947452	0.990687	-7.46398	+	intronic	intronic	no
chr19_58417912	ZNF417	0.000812441	0.686448	0.0659088	0.947494	0.990687	-7.46398	-	3UTR	3UTR	yes
chr1_226171377	C1orf55	-0.000638421	0.148079	-0.065605	0.947735	0.990865	-7.464	-	3UTR	3UTR	no
chr13_50487896	C13orf1	-0.000581549	0.152117	-0.0655298	0.947795	0.990865	-7.46401	-	3UTR	3UTR	yes
chr1_19543353	KIAA0090	0.000368305	0.104306	0.0653751	0.947918	0.990924	-7.46402	-	3UTR	3UTR	yes
chr1_1660888	SLC35E2	-0.000899977	0.341164	-0.0648042	0.948372	0.99098	-7.46405	-	3UTR	3UTR	yes
chr10_76470960	intergenic	0.000485955	0.118391	0.0647868	0.948386	0.99098	-7.46405	+	intergenic	intergenic	yes
chr7_38763158	VPS41	0.000718414	0.216281	0.0647704	0.948399	0.99098	-7.46406	-	3UTR	3UTR	yes
chr4_39551066	uc003gun.1	0.000250328	0.0499842	0.0647672	0.948402	0.99098	-7.46406	-	ncRNA	ncRNA	yes
chr9_37777955	RP11-613M10.9	0.000480088	0.0772555	0.0647003	0.948455	0.99098	-7.46406	-	intronic	intronic	yes
chr6_76628751	MYO6	0.000533832	0.122028	0.0646886	0.948464	0.99098	-7.46406	+	3UTR	3UTR	yes
chr5_150647781	GM2A	-0.000641972	0.263215	-0.0645451	0.948578	0.99098	-7.46407	+	3UTR	3UTR	yes
chr2_99813002	MRPL30	-0.000200501	0.0430852	-0.0644859	0.948625	0.99098	-7.46407	+	3UTR	3UTR	yes
chr15_64434356	SNX1	0.000293779	0.0531956	0.0644561	0.948649	0.99098	-7.46408	+	3UTR	3UTR	yes
chr1_78488425	GIPC2	-0.000443112	0.116552	-0.0644044	0.94869	0.99098	-7.46408	+	intronic	intronic	yes
chr8_42877064	HOOK3	-0.000691003	0.259338	-0.0643939	0.948699	0.99098	-7.46408	+	3UTR	3UTR	yes
chr8_98739208	MTDH	0.000338155	0.0677035	0.0642341	0.948826	0.990998	-7.46409	+	3UTR	3UTR	yes
chr8_56980919	RPS20	-0.000422825	0.19377	-0.0642068	0.948848	0.990998	-7.46409	-	3UTR	3UTR	yes
chr17_57351698	GDPD1	-0.000400148	0.0947918	-0.0638679	0.949117	0.991085	-7.46411	+	3UTR	3UTR	yes
chr16_1878161	FAHD1	-0.000211962	0.0344669	-0.0638086	0.949164	0.991085	-7.46412	+	3UTR	3UTR	yes
chr1_100489619	SLC35A3	-0.000472299	0.0862303	-0.0637083	0.949244	0.991085	-7.46412	+	3UTR	3UTR	no
chr7_92122842	intergenic	0.000811566	0.251303	0.0636941	0.949255	0.991085	-7.46412	+	intergenic	intergenic	yes
chr16_70282792	intergenic	-0.000199541	0.04753	-0.0636872	0.949261	0.991085	-7.46413	-	intergenic	intergenic	yes
chr1_1365512	AL391244.1	-0.000629702	0.297306	-0.0635508	0.949369	0.991102	-7.46413	+	ncRNA	ncRNA	yes
chr7_44870549	H2AFV	-0.000174774	0.0432334	-0.063476	0.949429	0.991102	-7.46414	-	intronic	intronic	yes
chrX_137705257	intergenic	0.000636078	0.308006	0.0633588	0.949522	0.991102	-7.46415	-	intergenic	intergenic	no
chrX_123046596	XIAP	-0.000513037	0.151457	-0.063334	0.949542	0.991102	-7.46415	+	3UTR	3UTR	yes
chr4_21782505	KCNIP4	-0.00042685	0.0822082	-0.0632003	0.949648	0.991122	-7.46416	-	intronic	intronic	no
chr11_33096348	uc001muf.1	-0.000248012	0.0908391	-0.0631437	0.949693	0.991122	-7.46416	+	intronic	intronic	yes
chr15_25276884	intergenic	0.000176567	0.075795	0.0630307	0.949783	0.991147	-7.46417	+	intergenic	intergenic	yes
chr15_25227826	PAR-SN	-0.000251836	0.222451	-0.0628871	0.949897	0.991197	-7.46418	+	ncRNA	ncRNA	yes
chr9_68424127	intergenic	0.000421881	0.157634	0.0624918	0.950212	0.991457	-7.4642	+	intergenic	intergenic	no
chr20_35519005	SAMHD1	-0.000560238	0.152779	-0.0623093	0.950357	0.991539	-7.46421	-	3UTR	3UTR	yes
chr2_32539732	intergenic	0.000433076	0.076552	0.0622017	0.950443	0.991559	-7.46422	+	intergenic	intergenic	yes
chrX_73480509	NCRNA00182	0.000411601	0.076082	0.061866	0.95071	0.991745	-7.46424	-	intronic	intronic	yes
chr3_44791458	KIAA1143	0.000145593	0.0255142	0.0618123	0.950753	0.991745	-7.46424	-	3UTR	Alu	yes
chr15_42831147	intergenic	-0.000485158	0.0996562	-0.0617036	0.950839	0.991758	-7.46425	-	intergenic	intergenic	yes
chr12_98998815	intergenic	-0.000273341	0.138703	-0.0616301	0.950898	0.991758	-7.46425	+	intergenic	intergenic	yes
chrX_115046365	uc004eqg.1	-0.00073655	0.261653	-0.0613684	0.951106	0.991796	-7.46427	-	intronic	intronic	no
chr15_25411931	uc001yyp.1	0.00088102	0.462814	0.0613298	0.951137	0.991796	-7.46427	+	intronic	intronic	yes
chr2_206983797	uc002vbd.1	-0.000437783	0.177909	-0.0612482	0.951202	0.991796	-7.46428	-	ncRNA	ncRNA	yes
chr16_28617048	SULT1A1	0.000199354	0.0376782	0.0610551	0.951355	0.991796	-7.46429	-	3UTR	3UTR	yes
chr9_33042330	SMU1	0.000850178	0.426256	0.0610447	0.951363	0.991796	-7.46429	-	3UTR	3UTR	no
chr6_117070878	intergenic	-0.000743655	0.616984	-0.0609638	0.951428	0.991796	-7.4643	-	intergenic	intergenic	no
chr7_38764331	VPS41	-0.00044392	0.264748	-0.0609473	0.951441	0.991796	-7.4643	-	3UTR	3UTR	yes
chr7_90019357	GTPBP10	0.000759227	0.361521	0.0608104	0.95155	0.991796	-7.4643	+	3UTR	3UTR	yes
chr2_37429626	uc002rpx.1	0.000385609	0.138117	0.0608008	0.951558	0.991796	-7.46431	+	3UTR	3UTR	yes
chr11_43882449	intergenic	-0.00051415	0.131902	-0.0606924	0.951644	0.991796	-7.46431	+	intergenic	intergenic	yes
chr9_88158976	intergenic	0.000786344	0.310107	0.0606107	0.951709	0.991796	-7.46432	-	intergenic	intergenic	yes
chr3_125491900	intergenic	0.000968783	0.311669	0.0605877	0.951727	0.991796	-7.46432	+	intergenic	intergenic	yes
chr1_150587433	ENSA	0.000547961	0.132035	0.0604636	0.951826	0.991818	-7.46433	-	intronic	intronic	yes
chr9_68421403	intergenic	0.00038885	0.120085	0.0603951	0.95188	0.991818	-7.46433	+	intergenic	intergenic	no
chr4_128757130	intergenic	-0.000404321	0.148009	-0.0601773	0.952054	0.991906	-7.46434	+	intergenic	intergenic	yes
chr8_11700323	CTSB	0.000215727	0.0875205	0.0600197	0.952179	0.991906	-7.46435	-	3UTR	3UTR	yes
chr1_150586983	ENSA	-0.000538027	0.178552	-0.0598512	0.952313	0.991906	-7.46436	-	intronic	intronic	yes
chr16_89630376	RPL13	0.0004355	0.0797886	0.0598252	0.952334	0.991906	-7.46436	+	3UTR	3UTR	no
chr21_44331681	intergenic	-0.000599406	0.189571	-0.059823	0.952336	0.991906	-7.46436	+	intergenic	intergenic	yes
chr7_139051822	LUC7L2	0.000463778	0.113552	0.0597074	0.952428	0.991906	-7.46437	+	intronic	intronic	yes
chr22_18571477	PEX26	-0.000204929	0.0418044	-0.0596428	0.952479	0.991906	-7.46437	+	3UTR	3UTR	yes
chr3_136050242	uc003eqz.1	0.000606667	0.175795	0.0595417	0.95256	0.991906	-7.46438	+	intronic	intronic	yes
chr13_53269005	intergenic	-0.000445818	0.0597918	-0.059541	0.95256	0.991906	-7.46438	+	intergenic	intergenic	yes
chr1_84415259	TTLL7	-0.000604538	0.224057	-0.0593011	0.952751	0.991909	-7.4644	-	intronic	intronic	yes
chr22_24972358	SNRPD3	0.000374588	0.118814	0.0592972	0.952754	0.991909	-7.4644	+	intronic	intronic	yes
chr3_128886017	intergenic	-0.000518989	0.154767	-0.059252	0.95279	0.991909	-7.4644	-	intergenic	intergenic	yes
chr22_18571392	PEX26	0.000194812	0.0412208	0.0589932	0.952996	0.991909	-7.46441	+	3UTR	3UTR	yes
chr16_48387162	LONP2	0.000150128	0.0296215	0.0589552	0.953026	0.991909	-7.46442	+	3UTR	3UTR	yes
chr11_32625461	EIF3M	0.000313519	0.0589558	0.0589047	0.953067	0.991909	-7.46442	+	3UTR	3UTR	yes
chr1_231701349	TSNAX	0.000113373	0.023489	0.0588792	0.953087	0.991909	-7.46442	+	3UTR	3UTR	yes
chr20_43707669	STK4	-0.000229298	0.0564416	-0.0588723	0.953092	0.991909	-7.46442	+	3UTR	3UTR	yes
chr2_206986491	NDUFS1	-0.000149901	0.0271104	-0.0587271	0.953208	0.991947	-7.46443	-	3UTR	3UTR	no
chr15_25579919	SNHG14	0.000689802	0.332107	0.0585465	0.953352	0.991947	-7.46444	+	intronic	intronic	no
chr8_30043763	intergenic	0.000429265	0.0826435	0.0585345	0.953361	0.991947	-7.46444	+	intergenic	intergenic	yes
chr8_42875710	HOOK3	0.000719694	0.367763	0.0583281	0.953525	0.991947	-7.46445	+	3UTR	3UTR	yes
chr7_86791537	DMTF1	0.00075658	0.271066	0.0583022	0.953546	0.991947	-7.46445	+	intronic	intronic	yes
chr22_24970671	uc011aju.1	0.000317741	0.117448	0.0582562	0.953583	0.991947	-7.46446	+	intronic	intronic	yes
chr9_111898004	intergenic	0.000782273	0.364959	0.0582158	0.953615	0.991947	-7.46446	-	intergenic	intergenic	yes
chr2_37328097	EIF2AK2	-0.000320495	0.903839	-0.058162	0.953658	0.991947	-7.46446	-	intergenic	no	no
chr15_25215676	SNRPN	-0.000398365	0.0908864	-0.0579216	0.953849	0.991976	-7.46448	+	intronic	intronic	yes
chr1_179044239	FAM20B	0.000215163	0.0657886	0.0577926	0.953952	0.991976	-7.46448	+	3UTR	3UTR	yes
chr19_44093693	IRGQ	-0.000222841	0.0614606	-0.0577832	0.953959	0.991976	-7.46448	-	3UTR	3UTR	yes
chr7_55525257	intergenic	0.000421692	0.0798423	0.0576181	0.95409	0.991976	-7.46449	-	intergenic	intergenic	no
chr12_125511378	BRI3BP	-0.000250384	0.0443091	-0.0574501	0.954224	0.991976	-7.4645	+	3UTR	3UTR	yes
chr7_44872908	H2AFV	0.000120242	0.0329085	0.0573285	0.954321	0.991976	-7.46451	-	ncRNA	ncRNA	yes
chr19_4653602	TNFAIP8L1	0.000305983	0.0570379	0.0572785	0.954361	0.991976	-7.46451	+	3UTR	3UTR	yes
chr11_66523943	C11orf80	0.000392584	0.105811	0.0572491	0.954384	0.991976	-7.46451	+	Nonsyn	Thr->Ala	yes
chr3_40505584	RPL14	0.000383897	0.09653	0.057242	0.95439	0.991976	-7.46452	+	intronic	intronic	yes
chr4_99795517	EIF4E	0.000436021	0.102697	0.0571813	0.954438	0.991976	-7.46452	-	3UTR	3UTR	yes
chr8_56980182	RPS20	0.00033449	0.0665205	0.0567775	0.954759	0.991976	-7.46454	-	3UTR	3UTR	yes
chr1_70594925	intergenic	0.000371581	0.0787035	0.0566788	0.954838	0.991976	-7.46455	+	intergenic	intergenic	yes
chr12_72096367	TMEM19	0.000378268	0.0797508	0.0566464	0.954864	0.991976	-7.46455	+	3UTR	3UTR	yes
chr12_69237509	MDM2	0.000421171	0.22776	0.0565748	0.954921	0.991976	-7.46455	+	3UTR	3UTR	no
chr9_68421399	intergenic	-0.000376657	0.124486	-0.0565667	0.954927	0.991976	-7.46455	+	intergenic	intergenic	no
chr15_25411934	uc001yyp.1	0.000377399	0.0698454	0.0565358	0.954952	0.991976	-7.46456	+	intronic	intronic	yes
chr22_24971322	uc011aju.1	-0.000571938	0.821896	-0.0565225	0.954962	0.991976	-7.46456	+	intronic	intronic	yes
chr14_50794287	uc010ant.1	-0.000416945	0.107751	-0.0563809	0.955075	0.991976	-7.46456	+	intronic	intronic	yes
chr19_21474962	ZNF708	0.000420392	0.11017	0.0563188	0.955125	0.991976	-7.46457	-	3UTR	3UTR	yes
chr5_142605885	ARHGAP26	-0.000253141	0.0925773	-0.0562999	0.95514	0.991976	-7.46457	+	3UTR	3UTR	yes
chr2_206981489	uc002vbc.1	-0.000682542	0.409095	-0.0562309	0.955195	0.991976	-7.46457	-	ncRNA	ncRNA	yes
chr2_206983177	intergenic	-0.000666646	0.2597	-0.0562179	0.955205	0.991976	-7.46457	-	intergenic	intergenic	yes
chr2_37328082	EIF2AK2	0.000499903	0.455886	0.0560345	0.955351	0.991976	-7.46458	-	3UTR	3UTR	no
chr8_30044865	intergenic	0.000481565	0.143448	0.0559943	0.955383	0.991976	-7.46459	+	intergenic	intergenic	yes
chr11_33096957	TCP11L1	0.000664197	0.271186	0.0558829	0.955472	0.991976	-7.46459	+	intronic	intronic	yes
chr1_225975221	uc001hpj.1	0.000397887	0.0769779	0.0556742	0.955638	0.991976	-7.4646	+	ncRNA	ncRNA	yes
chr22_24968570	SNRPD3	-0.00027208	0.0861388	-0.0556618	0.955648	0.991976	-7.4646	+	3UTR	3UTR	yes
chr2_61276733	PEX13	0.000415837	0.0835962	0.0555891	0.955705	0.991976	-7.46461	+	3UTR	3UTR	yes
chr3_179117155	GNB4	-0.000304224	0.0794038	-0.0555464	0.955739	0.991976	-7.46461	-	3UTR	3UTR	yes
chr1_109606291	intergenic	0.000179817	0.0777729	0.0554585	0.955809	0.991976	-7.46462	-	intergenic	intergenic	yes
chr1_9987982	LZIC	0.000415854	0.100514	0.0553969	0.955858	0.991976	-7.46462	-	intronic	intronic	yes
chr19_56890094	uc002qmu.3	0.000553623	0.286243	0.0553852	0.955868	0.991976	-7.46462	+	3UTR	3UTR	yes
chr12_69237023	MDM2	0.000303919	0.181839	0.0553842	0.955869	0.991976	-7.46462	+	3UTR	3UTR	no
chr1_179044096	FAM20B	0.00026226	0.104174	0.0551539	0.956052	0.991983	-7.46463	+	3UTR	3UTR	yes
chr19_58774706	ZNF544	-0.000498079	0.16636	-0.0551068	0.956089	0.991983	-7.46464	+	3UTR	3UTR	yes
chr4_128759143	uc003ifn.2	-0.000623077	0.29377	-0.0550756	0.956114	0.991983	-7.46464	+	ncRNA	ncRNA	yes
chr9_111894436	intergenic	9.91e-05	0.0297476	0.0550379	0.956144	0.991983	-7.46464	-	intergenic	intergenic	yes
chr20_35410417	KIAA0889	-0.00040378	0.106278	-0.0549462	0.956217	0.991983	-7.46464	-	3UTR	3UTR	yes
chrX_149936340	CD99L2	-0.000144473	0.0579022	-0.0546931	0.956419	0.991983	-7.46466	-	3UTR	3UTR	no
chr5_37291573	NUP155	0.000733649	0.635438	0.0546173	0.956479	0.991983	-7.46466	-	3UTR	3UTR	yes
chrX_46465446	SLC9A7	-0.000274083	0.0661577	-0.0546064	0.956488	0.991983	-7.46466	-	3UTR	3UTR	yes
chr16_48388248	LONP2	0.000739193	0.431931	0.0544735	0.956593	0.991983	-7.46467	+	3UTR	3UTR	yes
chr5_130537668	LYRM7	0.000440037	0.144874	0.0543042	0.956728	0.991983	-7.46468	+	3UTR	3UTR	yes
chr8_144738024	ZNF623	0.000386766	0.085388	0.0542291	0.956788	0.991983	-7.46468	+	3UTR	3UTR	yes
chr5_34906587	RAD1	0.00037308	0.0817066	0.0541733	0.956832	0.991983	-7.46469	-	3UTR	3UTR	yes
chr16_29554704	LOC440354	0.000572256	0.216644	0.0541476	0.956853	0.991983	-7.46469	-	intronic	intronic	yes
chr8_98741417	MTDH	0.00056936	0.168565	0.0540186	0.956956	0.991983	-7.46469	+	3UTR	3UTR	yes
chr5_180262372	LOC729678	-0.000555225	0.242868	-0.0539058	0.957045	0.991983	-7.4647	+	ncRNA	ncRNA	no
chr5_156560807	intergenic	0.000427966	0.0796278	0.0538594	0.957082	0.991983	-7.4647	-	intergenic	intergenic	yes
chr13_67727386	PCDH9	0.0006756	0.635909	0.0538578	0.957084	0.991983	-7.4647	-	intronic	intronic	yes
chr8_12880275	C8orf79	0.000417844	0.0927792	0.0537891	0.957138	0.991983	-7.46471	+	3UTR	3UTR	yes
chr8_30047198	intergenic	0.000647241	0.294628	0.0537692	0.957154	0.991983	-7.46471	+	intergenic	intergenic	yes
chr2_217366803	RPL37A	-0.000434313	0.207562	-0.05368	0.957225	0.991983	-7.46471	+	3UTR	3UTR	yes
chr12_121093060	CABP1	-0.000523472	0.158233	-0.0535837	0.957302	0.991983	-7.46472	+	intronic	intronic	yes
chr4_128756697	intergenic	-0.000250739	0.0688202	-0.0535482	0.95733	0.991983	-7.46472	+	intergenic	intergenic	yes
chr1_9987524	LZIC	-0.000548299	0.203369	-0.053425	0.957428	0.991991	-7.46473	-	intronic	intronic	yes
chr19_16663349	SLC35E1	0.000260397	0.0504353	0.0531187	0.957672	0.991991	-7.46474	-	3UTR	3UTR	yes
chr19_57816314	intergenic	0.000300628	0.0824416	0.0529179	0.957832	0.991991	-7.46475	+	intergenic	intergenic	yes
chr14_51461818	TRIM9	-0.000471992	0.130221	-0.0526964	0.958008	0.991991	-7.46476	-	intronic	intronic	yes
chr2_206983459	uc002vbd.1	-0.000244847	0.0625836	-0.0525621	0.958115	0.991991	-7.46477	-	ncRNA	ncRNA	yes
chr1_179042687	FAM20B	-0.000192123	0.0455678	-0.0525379	0.958134	0.991991	-7.46477	+	3UTR	3UTR	yes
chr14_74524908	intergenic	0.000133772	0.044224	0.0524361	0.958215	0.991991	-7.46478	-	intergenic	intergenic	yes
chr15_83674084	C15orf40	0.000657651	0.322814	0.0523991	0.958245	0.991991	-7.46478	-	3UTR	3UTR	yes
chr2_217073631	intergenic	-0.000121672	0.0274353	-0.0522809	0.958339	0.991991	-7.46479	+	intergenic	intergenic	yes
chr2_217366898	RPL37A	-0.000271206	0.158063	-0.0522308	0.958379	0.991991	-7.46479	+	3UTR	3UTR	yes
chr2_75894237	MRPL19	-0.000442891	0.230126	-0.0521931	0.958409	0.991991	-7.46479	+	intronic	intronic	no
chr3_179115722	GNB4	-0.00051496	0.251688	-0.0521235	0.958464	0.991991	-7.4648	-	3UTR	3UTR	yes
chr17_65334828	PSMD12	0.000437807	0.28059	0.0519358	0.958614	0.991991	-7.4648	-	3UTR	3UTR	yes
chrX_46464037	intergenic	-0.000315645	0.0815804	-0.0519355	0.958614	0.991991	-7.4648	-	intergenic	intergenic	yes
chr6_42856157	RPL7L1	0.00014901	0.0648202	0.0517201	0.958785	0.991991	-7.46482	+	3UTR	3UTR	yes
chr12_14651860	intergenic	0.000482614	0.140625	0.0517188	0.958787	0.991991	-7.46482	+	intergenic	intergenic	yes
chrX_123046440	XIAP	-0.000493411	0.410215	-0.0516657	0.958829	0.991991	-7.46482	+	3UTR	3UTR	yes
chr6_149912239	C6orf72	-0.000166599	0.0379243	-0.0515633	0.95891	0.991991	-7.46482	+	3UTR	3UTR	yes
chr2_99812290	MRPL30	-0.000199205	0.0940599	-0.0515553	0.958917	0.991991	-7.46482	+	3UTR	3UTR	yes
chr2_152334879	uc002txp.2	-0.000489346	0.859328	-0.0515226	0.958943	0.991991	-7.46483	+	intronic	intronic	yes
chr1_202554285	PPP1R12B	0.000265164	0.0789495	0.051438	0.95901	0.991991	-7.46483	+	3UTR	3UTR	yes
chr17_73940999	ACOX1	-0.000222499	0.0674795	-0.0513256	0.9591	0.991991	-7.46484	-	3UTR	3UTR	yes
chr22_24969769	uc011aju.1	-0.000169523	0.0644353	-0.051313	0.95911	0.991991	-7.46484	+	intronic	intronic	yes
chr10_28812627	LOC220906	0.000163129	0.0436688	0.051266	0.959147	0.991991	-7.46484	-	ncRNA	ncRNA	yes
chr5_142604934	ARHGAP26	-0.000290753	0.0837855	-0.0512241	0.95918	0.991991	-7.46484	+	3UTR	3UTR	yes
chr7_91829897	KRIT1	0.000216381	0.0606498	0.0512234	0.959181	0.991991	-7.46484	-	3UTR	3UTR	yes
chr5_167976866	PANK3	0.0001	0.0331861	0.0510681	0.959305	0.991991	-7.46485	-	3UTR	3UTR	yes
chr22_24972323	uc011aju.1	0.000381089	0.165975	0.0510618	0.95931	0.991991	-7.46485	+	intronic	intronic	yes
chr2_204300019	RAPH1	-0.000205418	0.051571	-0.0509401	0.959407	0.991991	-7.46486	-	3UTR	3UTR	yes
chr16_29554694	LOC440354	-0.000506473	0.209379	-0.0509356	0.95941	0.991991	-7.46486	-	intronic	intronic	yes
chr1_19543964	KIAA0090	0.000300527	0.0793975	0.0509118	0.959429	0.991991	-7.46486	-	3UTR	3UTR	yes
chr2_203742141	intergenic	0.000561136	0.21524	0.0506954	0.959601	0.991991	-7.46487	-	intergenic	intergenic	yes
chr14_101312645	MEG3	-0.000178977	0.0764259	-0.0506881	0.959607	0.991991	-7.46487	+	ncRNA	ncRNA	no
chr2_37329384	EIF2AK2	-0.000158181	0.0313659	-0.0506498	0.959638	0.991991	-7.46487	-	3UTR	3UTR	yes
chr4_77867181	intergenic	0.000370105	0.160246	0.0506321	0.959652	0.991991	-7.46487	-	intergenic	intergenic	yes
chr1_33148278	RBBP4	-0.000345285	0.114984	-0.0504408	0.959804	0.991996	-7.46488	+	3UTR	3UTR	yes
chr2_75894244	MRPL19	0.000534167	0.448625	0.0504362	0.959808	0.991996	-7.46488	+	intronic	intronic	no
chr8_56982031	RPS20	0.000150649	0.0332461	0.0503422	0.959883	0.991996	-7.46489	-	intronic	intronic	yes
chr12_120898645	GATC	0.00048464	0.19694	0.0502937	0.959921	0.991996	-7.46489	+	3UTR	3UTR	yes
chr19_4654473	TNFAIP8L1	0.000384526	0.0943943	0.0498242	0.960295	0.99211	-7.46491	+	3UTR	3UTR	yes
chr5_125961634	PHAX	0.000169986	0.0427224	0.0496277	0.960451	0.99211	-7.46492	+	3UTR	3UTR	yes
chr8_144738075	ZNF623	-0.000335393	0.0771293	-0.0496236	0.960455	0.99211	-7.46492	+	3UTR	3UTR	yes
chr8_56982036	RPS20	0.000141566	0.0358454	0.0495462	0.960516	0.99211	-7.46493	-	intronic	intronic	yes
chr14_50792714	ATP5S	-0.000325087	0.0833659	-0.0495246	0.960534	0.99211	-7.46493	+	3UTR	3UTR	yes
chrX_73416791	NCRNA00182	0.000264399	0.0730568	0.0494189	0.960618	0.99211	-7.46493	-	intronic	intronic	no
chr17_57351465	GDPD1	-0.0006035	0.30788	-0.0494105	0.960624	0.99211	-7.46493	+	3UTR	3UTR	no
chrX_73446601	NCRNA00182	0.000320123	0.0736782	0.0492324	0.960766	0.99211	-7.46494	-	intronic	intronic	yes
chr2_37332024	EIF2AK2	0.000189921	0.0447476	0.0491604	0.960824	0.99211	-7.46495	-	3UTR	3UTR	no
chr10_88801225	intergenic	-0.00039496	0.12295	-0.0489943	0.960956	0.99211	-7.46495	-	intergenic	intergenic	yes
chr3_44791476	KIAA1143	-0.000103015	0.0291104	-0.0489378	0.961001	0.99211	-7.46496	-	3UTR	Alu	yes
chr4_68335342	intergenic	-0.000577635	0.127984	-0.0487861	0.961122	0.99211	-7.46496	-	intergenic	intergenic	yes
chr17_37411846	FBXL20	-0.000409717	0.131741	-0.0487378	0.96116	0.99211	-7.46497	-	3UTR	3UTR	yes
chr1_145693196	uc001emp.3	0.000591708	0.29853	0.0486929	0.961196	0.99211	-7.46497	+	intronic	intronic	yes
chr17_66122254	LOC100499466	0.000175311	0.0446057	0.0485886	0.961279	0.99211	-7.46497	+	ncRNA	ncRNA	yes
chr16_9204847	uc002czn.2	0.000114734	0.040735	0.0482702	0.961532	0.99211	-7.46499	+	ncRNA	ncRNA	yes
chr22_24969800	SNRPD3	-0.000344839	0.347782	-0.0481901	0.961596	0.99211	-7.46499	+	intronic	intronic	yes
chr12_93898017	intergenic	0.000519197	0.338192	0.0480073	0.961742	0.99211	-7.465	+	intergenic	intergenic	yes
chr14_86009387	FLRT2	-0.000658473	0.250909	-0.0479888	0.961757	0.99211	-7.465	+	intronic	intronic	no
chr18_44250508	intergenic	-0.000473083	0.179997	-0.0479416	0.961794	0.99211	-7.465	-	intergenic	intergenic	yes
chr12_67710747	CAND1	0.000410088	0.401719	0.0479362	0.961798	0.99211	-7.465	+	3UTR	3UTR	yes
chr7_38763242	VPS41	0.000383223	0.0906814	0.0478689	0.961852	0.99211	-7.46501	-	3UTR	3UTR	yes
chr13_50487352	C13orf1	0.00023065	0.0682902	0.0478171	0.961893	0.99211	-7.46501	-	3UTR	3UTR	yes
chr7_38764281	VPS41	-0.000218039	0.0544984	-0.0478031	0.961904	0.99211	-7.46501	-	3UTR	3UTR	yes
chr4_17803578	DCAF16	0.000362321	0.0955868	0.0477394	0.961955	0.99211	-7.46501	-	3UTR	3UTR	yes
chr4_71683985	GRSF1	0.000277722	0.0737445	0.0476732	0.962008	0.99211	-7.46502	-	3UTR	3UTR	yes
chr10_15117824	ACBD7	0.00024332	0.0720536	0.0473222	0.962287	0.99211	-7.46503	-	3UTR	3UTR	yes
chr6_117070983	intergenic	0.000777291	0.522946	0.0473098	0.962297	0.99211	-7.46503	-	intergenic	intergenic	no
chr2_201842317	FAM126B	0.00020536	0.151845	0.0472978	0.962307	0.99211	-7.46503	-	3UTR	3UTR	yes
chr5_125962084	PHAX	0.000312664	0.169192	0.0472094	0.962377	0.99211	-7.46504	+	3UTR	3UTR	yes
chr7_102089254	ORAI2	-0.000257102	0.0678675	-0.047198	0.962386	0.99211	-7.46504	+	3UTR	3UTR	yes
chr16_67715866	uc010cen.2	-0.00043222	0.137571	-0.0469284	0.962601	0.99211	-7.46505	-	3UTR	3UTR	yes
chr15_90375900	C15orf38-AP3S2	0.000468765	0.133369	0.0468918	0.96263	0.99211	-7.46505	-	3UTR	3UTR	yes
chr14_74166869	DNAL1	-0.00035054	0.104861	-0.0468259	0.962683	0.99211	-7.46506	+	3UTR	3UTR	yes
chr7_44872960	uc011kca.1	0.000126647	0.0462334	0.0468216	0.962686	0.99211	-7.46506	-	ncRNA	ncRNA	yes
chr5_130536892	LYRM7	0.000382933	0.162909	0.0467962	0.962706	0.99211	-7.46506	+	3UTR	3UTR	yes
chr8_11701343	CTSB	-0.000507168	0.744883	-0.0467823	0.962717	0.99211	-7.46506	-	3UTR	3UTR	yes
chr10_82196147	uc001kcg.3	0.000202212	0.0795331	0.046765	0.962731	0.99211	-7.46506	+	ncRNA	ncRNA	yes
chr12_11708232	LOC338817	-0.000631403	0.460839	-0.0467346	0.962755	0.99211	-7.46506	+	ncRNA	ncRNA	yes
chr19_21474899	ZNF708	0.000219192	0.0500946	0.046724	0.962764	0.99211	-7.46506	-	3UTR	3UTR	yes
chrX_73496392	NCRNA00182	0.000983747	0.185915	0.0466834	0.962796	0.99211	-7.46506	-	intronic	intronic	yes
chr2_152334341	uc002txp.2	-0.00040379	0.144691	-0.0466663	0.96281	0.99211	-7.46506	+	intronic	intronic	yes
chr3_49461823	NICN1	0.000237383	0.0880379	0.0463866	0.963032	0.992218	-7.46508	-	3UTR	3UTR	no
chr19_59093944	MGC2752	0.000296246	0.086306	0.0463681	0.963047	0.992218	-7.46508	+	ncRNA	ncRNA	yes
chr22_24969693	uc011aju.1	-0.000201595	0.150104	-0.0457442	0.963544	0.992662	-7.46511	+	intronic	intronic	yes
chr10_43011494	ZNF37BP	-0.000194976	0.0480599	-0.0456099	0.963651	0.992704	-7.46511	-	ncRNA	ncRNA	yes
chr1_150281875	intergenic	-0.000572989	0.395495	-0.0455241	0.963719	0.992706	-7.46512	+	intergenic	intergenic	yes
chr17_25639956	WSB1	0.000165914	0.055612	0.045392	0.963824	0.992747	-7.46512	+	3UTR	3UTR	yes
chr13_67605643	PCDH9	-0.000634116	0.243574	-0.0452657	0.963925	0.992782	-7.46513	-	intronic	intronic	yes
chr8_11700243	CTSB	0.000109393	0.0360347	0.0450989	0.964058	0.992821	-7.46514	-	3UTR	3UTR	yes
chr4_89180007	uc003hrl.1	-0.000322983	0.0850158	-0.0450429	0.964102	0.992821	-7.46514	-	ncRNA	ncRNA	yes
chr16_70281074	intergenic	-0.000215963	0.100801	-0.044911	0.964208	0.992821	-7.46514	-	intergenic	intergenic	yes
chr8_11700677	CTSB	0.00024331	0.20953	0.0448853	0.964228	0.992821	-7.46515	-	3UTR	3UTR	yes
chr11_31453309	DNAJC24	0.000475381	0.183568	0.0443294	0.964671	0.993084	-7.46517	+	3UTR	3UTR	yes
chr7_130630034	FLJ43663	-0.000449873	0.131991	-0.044274	0.964715	0.993084	-7.46517	-	ncRNA	ncRNA	no
chr7_25159807	CYCS	0.000289156	0.859293	0.044249	0.964735	0.993084	-7.46517	-	3UTR	3UTR	yes
chr15_25228460	PAR-SN	0.000170597	0.168735	0.043967	0.964959	0.993084	-7.46519	+	ncRNA	ncRNA	yes
chr8_56980905	RPS20	-0.000236512	0.113435	-0.0439353	0.964985	0.993084	-7.46519	-	3UTR	3UTR	yes
chr10_88801873	intergenic	0.000448889	0.304416	0.0439336	0.964986	0.993084	-7.46519	-	intergenic	intergenic	yes
chr1_19586458	MRTO4	-0.000547576	0.778902	-0.0439107	0.965004	0.993084	-7.46519	+	3UTR	3UTR	yes
chrX_29027386	IL1RAPL1	-0.00055731	0.616637	-0.0439005	0.965012	0.993084	-7.46519	+	intronic	intronic	no
chr8_56980001	RPS20	-0.000400495	0.145975	-0.0436101	0.965244	0.993137	-7.4652	-	3UTR	3UTR	yes
chr7_44081730	AC017116.8	-0.000305579	0.0896562	-0.0435977	0.965254	0.993137	-7.4652	+	ncRNA	ncRNA	yes
chr1_92977242	EVI5	-0.000327292	0.0839211	-0.0434911	0.965338	0.993137	-7.46521	-	intronic	no	no
chr2_176789475	KIAA1715	-0.000304326	0.0749022	-0.0434053	0.965407	0.993137	-7.46521	-	3UTR	3UTR	no
chr5_132029975	KIF3A	0.000154313	0.145076	0.0432497	0.965531	0.993137	-7.46522	-	3UTR	3UTR	yes
chr8_11700728	CTSB	0.000156154	0.0510315	0.0431464	0.965613	0.993137	-7.46522	-	3UTR	3UTR	yes
chr9_36216895	GNE	-0.000420608	0.145902	-0.043113	0.96564	0.993137	-7.46522	-	3UTR	3UTR	yes
chr5_150651389	uc011dcs.1	-0.000338864	0.16512	-0.0430938	0.965655	0.993137	-7.46522	+	intronic	intronic	yes
chr19_54490395	CACNG8	0.000258076	0.0856278	0.0430867	0.965661	0.993137	-7.46523	+	3UTR	3UTR	yes
chr14_50795481	intergenic	-0.000261782	0.0701546	-0.0429922	0.965736	0.993147	-7.46523	-	intergenic	intergenic	yes
chr15_25258740	uc001yxc.2	-0.000578242	0.607678	-0.0425725	0.96607	0.993334	-7.46525	+	intronic	intronic	no
chr2_37331221	EIF2AK2	0.000477636	0.295975	0.0425576	0.966082	0.993334	-7.46525	-	3UTR	3UTR	yes
chr12_64842925	XPOT	0.00025982	0.0996562	0.0424746	0.966148	0.993334	-7.46525	+	3UTR	3UTR	yes
chr12_54634242	CBX5	9e-05	0.0585363	0.0422312	0.966342	0.993334	-7.46526	-	3UTR	3UTR	yes
chr5_125962518	PHAX	0.00013541	0.0429369	0.0422269	0.966345	0.993334	-7.46526	+	3UTR	3UTR	yes
chr7_55525973	intergenic	0.000310836	0.0921767	0.0422157	0.966354	0.993334	-7.46526	-	intergenic	intergenic	no
chr8_48890266	MCM4	0.000221414	0.0548107	0.0420821	0.966461	0.993334	-7.46527	+	3UTR	3UTR	yes
chr6_42856042	RPL7L1	0.000109115	0.0407035	0.0420116	0.966517	0.993334	-7.46527	+	3UTR	3UTR	yes
chr10_15118613	ACBD7	0.000147649	0.0433912	0.0419823	0.96654	0.993334	-7.46527	-	3UTR	3UTR	yes
chr19_58372724	ZNF587	0.00047017	0.310476	0.0418263	0.966664	0.993334	-7.46528	+	3UTR	3UTR	yes
chr15_83674152	C15orf40	0.000348853	0.123218	0.0417753	0.966705	0.993334	-7.46528	-	3UTR	3UTR	yes
chr15_90820922	intergenic	-0.000336544	0.11924	-0.0417023	0.966763	0.993334	-7.46528	+	intergenic	intergenic	yes
chr3_15114359	ZFYVE20	-0.000379842	0.581297	-0.0416378	0.966815	0.993334	-7.46529	-	3UTR	3UTR	yes
chr2_3592637	RP13-512J5.1	-0.000240329	0.0614164	-0.0415991	0.966845	0.993334	-7.46529	-	intronic	intronic	yes
chr8_56984876	RPS20	0.000279591	0.134767	0.0413348	0.967056	0.993462	-7.4653	-	intronic	intronic	yes
chr6_109784287	ZBTB24	0.000311873	0.0817508	0.0412769	0.967102	0.993462	-7.4653	-	3UTR	3UTR	yes
chr19_54488103	CACNG8	-9.45e-05	0.0301483	-0.0411315	0.967218	0.993513	-7.46531	+	3UTR	3UTR	yes
chr8_102200679	ZNF706	-0.000338688	0.143066	-0.0410265	0.967302	0.993531	-7.46531	-	intronic	intronic	yes
chrX_57116645	intergenic	0.000425049	0.21929	0.0406715	0.967584	0.993542	-7.46533	-	intergenic	intergenic	no
chr2_75897071	uc002snm.1	-0.000327104	0.0975647	-0.0406047	0.967638	0.993542	-7.46533	+	intronic	intronic	yes
chr5_40829913	RPL37	0.000348858	0.115366	0.0405864	0.967652	0.993542	-7.46533	-	3UTR	3UTR	yes
chr19_21475029	ZNF708	-0.000416795	0.315849	-0.0405747	0.967661	0.993542	-7.46533	-	3UTR	3UTR	yes
chr1_150590418	ENSA	0.000261338	0.0812555	0.0405634	0.96767	0.993542	-7.46533	-	intronic	intronic	yes
chr5_86677879	intergenic	-0.000581022	0.314792	-0.0404583	0.967754	0.993542	-7.46534	-	intergenic	intergenic	yes
chr1_19586532	MRTO4	-0.000394834	0.180915	-0.0402045	0.967956	0.993542	-7.46535	+	3UTR	3UTR	yes
chr17_40854354	EZH1	0.000136697	0.0469211	0.0401926	0.967966	0.993542	-7.46535	-	3UTR	3UTR	no
chr5_131287547	ACSL6	-0.000263582	0.794662	-0.040127	0.968018	0.993542	-7.46535	-	3UTR	3UTR	yes
chr20_32294781	PXMP4	0.000266499	0.0745678	0.0400703	0.968063	0.993542	-7.46535	-	3UTR	3UTR	yes
chrX_84346357	APOOL	0.00021021	0.105145	0.0399317	0.968174	0.993542	-7.46536	+	3UTR	3UTR	no
chr5_132031145	KIF3A	0.000168639	0.0660221	0.0397039	0.968355	0.993542	-7.46537	-	3UTR	3UTR	yes
chr5_125832176	intergenic	0.000455984	0.368808	0.0396491	0.968399	0.993542	-7.46537	+	intergenic	intergenic	yes
chr1_78484561	GIPC2	0.00012391	0.0332618	0.0395686	0.968463	0.993542	-7.46537	+	intronic	intronic	yes
chr2_217366715	RPL37A	0.000316357	0.16542	0.0394342	0.96857	0.993542	-7.46538	+	3UTR	3UTR	yes
chr10_82195934	uc001kcg.3	0.00033461	0.110707	0.0394163	0.968584	0.993542	-7.46538	+	intronic	intronic	yes
chr3_14986452	uc003bzf.3	0.000191524	0.120659	0.0391961	0.96876	0.993542	-7.46539	-	ncRNA	ncRNA	yes
chr7_102277781	UPK3BL	0.00046029	0.340344	0.0391505	0.968796	0.993542	-7.46539	-	3UTR	3UTR	yes
chr5_37291410	NUP155	0.000318029	0.112779	0.0390573	0.96887	0.993542	-7.46539	-	3UTR	3UTR	yes
chr8_30044894	intergenic	-0.00026221	0.0902744	-0.0390549	0.968872	0.993542	-7.46539	+	intergenic	intergenic	yes
chr15_42833570	intergenic	-0.000264128	0.0905994	-0.0390368	0.968887	0.993542	-7.46539	-	intergenic	intergenic	yes
chr2_37328001	EIF2AK2	0.000103661	0.0364984	0.0389477	0.968957	0.993542	-7.4654	-	3UTR	3UTR	no
chr4_17628987	uc003gpj.2	0.000194553	0.0600883	0.0388883	0.969005	0.993542	-7.4654	+	intronic	intronic	yes
chr12_72096842	TMEM19	-0.000341061	0.131909	-0.0387466	0.969118	0.993542	-7.4654	+	3UTR	3UTR	yes
chr17_43714278	uc010dan.2	-0.000312409	0.0945426	-0.0387326	0.969129	0.993542	-7.4654	+	ncRNA	ncRNA	yes
chr8_42883486	HOOK3	0.000276857	0.172211	0.0386737	0.969176	0.993542	-7.46541	+	3UTR	3UTR	yes
chr8_28425045	FZD3	-0.00010755	0.0295552	-0.0386512	0.969194	0.993542	-7.46541	+	3UTR	3UTR	yes
chr4_77864218	intergenic	0.000405289	0.279208	0.038565	0.969262	0.993542	-7.46541	-	intergenic	intergenic	yes
chr19_21474945	ZNF708	0.000376853	0.212328	0.0384723	0.969336	0.993542	-7.46541	-	3UTR	3UTR	yes
chr12_64844199	XPOT	-0.000196501	0.0637319	-0.0382777	0.969491	0.993542	-7.46542	+	3UTR	3UTR	yes
chr7_44870714	H2AFV	0.00015867	0.111562	0.0382427	0.969519	0.993542	-7.46542	-	intronic	intronic	yes
chr8_95805070	DPY19L4	0.000535154	0.374104	0.0381891	0.969562	0.993542	-7.46542	+	3UTR	3UTR	yes
chr2_206986356	NDUFS1	0.000331158	0.27995	0.0381884	0.969562	0.993542	-7.46542	-	3UTR	3UTR	yes
chr15_34524593	SLC12A6	-0.000294411	0.194918	-0.0381854	0.969565	0.993542	-7.46542	-	3UTR	3UTR	yes
chr14_50793901	uc010ant.1	-0.00023268	0.0783249	-0.0379215	0.969775	0.99369	-7.46543	+	intronic	intronic	yes
chr19_58774627	ZNF544	0.000319759	0.146858	0.0377798	0.969888	0.993738	-7.46544	+	3UTR	3UTR	yes
chr7_25160522	CYCS	0.000227264	0.0838801	0.0374069	0.970185	0.993959	-7.46545	-	3UTR	3UTR	yes
chr1_202551892	PPP1R12B	0.000159584	0.0686719	0.0373421	0.970237	0.993959	-7.46546	+	3UTR	3UTR	yes
chr8_56981479	RPS20	-0.000196893	0.121852	-0.0369552	0.970545	0.994106	-7.46547	-	intronic	intronic	yes
chr10_82195350	uc001kcg.3	-0.000228259	0.103909	-0.0369187	0.970574	0.994106	-7.46547	+	intronic	intronic	yes
chr14_92527362	ATXN3	-0.000454794	0.50747	-0.0369039	0.970586	0.994106	-7.46547	-	3UTR	3UTR	yes
chr8_102205512	ZNF706	-0.00023862	0.0688328	-0.0367256	0.970728	0.994106	-7.46548	-	intronic	intronic	yes
chr3_40504894	RPL14	0.000307565	0.126252	0.0365736	0.970849	0.994106	-7.46548	+	intronic	intronic	yes
chr7_121687836	PTPRZ1	-0.000368723	0.229751	-0.0365151	0.970895	0.994106	-7.46549	+	intronic	intronic	yes
chr3_128886010	intergenic	-0.000380916	0.193382	-0.036515	0.970896	0.994106	-7.46549	-	intergenic	intergenic	yes
chr1_202551758	PPP1R12B	-0.000125991	0.0606562	-0.0364949	0.970912	0.994106	-7.46549	+	3UTR	3UTR	yes
chr5_64964011	SGTB	-0.000218261	0.0667287	-0.0364139	0.970976	0.994106	-7.46549	-	3UTR	3UTR	yes
chr4_17803009	DCAF16	0.000356307	0.295356	0.0361305	0.971202	0.994269	-7.4655	-	3UTR	3UTR	yes
chr1_1660958	SLC35E2	0.000470976	0.789751	0.0359736	0.971327	0.994329	-7.46551	-	3UTR	3UTR	yes
chr11_72000704	intergenic	0.000224497	0.0684953	0.0357463	0.971508	0.994447	-7.46551	-	intergenic	intergenic	yes
chr1_53289754	ZYG11B	7.08e-05	0.0249874	0.0355576	0.971658	0.994533	-7.46552	+	3UTR	3UTR	yes
chrX_73481371	NCRNA00182	0.000270747	0.116615	0.0353056	0.971859	0.994546	-7.46553	-	intronic	intronic	yes
chr14_65400917	CHURC1	-7.73e-05	0.0252145	-0.0352972	0.971866	0.994546	-7.46553	+	3UTR	3UTR	yes
chr4_73923498	COX18	0.000342775	0.174347	0.035208	0.971937	0.994546	-7.46553	-	3UTR	3UTR	yes
chr8_56984566	RPS20	-0.000113743	0.054552	-0.0351886	0.971952	0.994546	-7.46553	-	intronic	intronic	yes
chr9_37503464	POLR1E	-0.000276578	0.105183	-0.0350434	0.972068	0.994546	-7.46554	+	3UTR	3UTR	yes
chr19_46970743	PNMAL1	6.16e-05	0.035205	0.0350412	0.97207	0.994546	-7.46554	-	3UTR	3UTR	yes
chr17_419691	VPS53	0.000279005	0.187565	0.0347604	0.972293	0.994632	-7.46555	-	3UTR	3UTR	yes
chr10_119246872	EMX2OS	0.000336635	0.201347	0.0346766	0.97236	0.994632	-7.46555	-	ncRNA	ncRNA	yes
chr4_39551183	uc003gun.1	-9.93e-05	0.0402871	-0.0346237	0.972402	0.994632	-7.46555	-	ncRNA	ncRNA	yes
chr16_30295356	LOC595101	0.000312656	0.170628	0.0346038	0.972418	0.994632	-7.46555	-	intronic	intronic	no
chr8_117800541	UTP23	-0.000425873	0.212962	-0.0344412	0.972548	0.994636	-7.46556	+	intronic	intronic	yes
chr11_33096821	uc001muf.1	0.000202682	0.0848517	0.0344321	0.972555	0.994636	-7.46556	+	intronic	intronic	yes
chr19_16663228	SLC35E1	0.00015596	0.0652618	0.0342978	0.972662	0.994674	-7.46557	-	3UTR	3UTR	yes
chr12_11708243	LOC338817	-0.000465607	0.405808	-0.0342193	0.972725	0.994674	-7.46557	+	ncRNA	ncRNA	yes
chr9_33042257	SMU1	-0.000210416	0.0724858	-0.034031	0.972875	0.994759	-7.46557	-	3UTR	3UTR	no
chr17_20217873	SPECC1	-0.000240178	0.134079	-0.0338023	0.973057	0.994822	-7.46558	+	3UTR	3UTR	yes
chr3_169806736	PHC3	0.000290505	0.120461	0.0337876	0.973069	0.994822	-7.46558	-	3UTR	3UTR	yes
chr14_74524866	intergenic	7.24e-05	0.0310473	0.0335203	0.973282	0.994836	-7.46559	-	intergenic	intergenic	yes
chr14_70834113	SYNJ2BP	0.00031669	0.156016	0.0333855	0.973389	0.994836	-7.4656	-	3UTR	3UTR	yes
chr3_63814136	intergenic	0.000271319	0.0934132	0.0333412	0.973424	0.994836	-7.4656	-	intergenic	intergenic	yes
chr19_16742031	uc002neo.1	0.000235969	0.0761577	0.0332395	0.973505	0.994836	-7.4656	-	ncRNA	ncRNA	yes
chr5_131981633	intergenic	0.000514082	0.481464	0.0331914	0.973544	0.994836	-7.4656	+	intergenic	intergenic	yes
chr11_32625382	EIF3M	0.000347875	0.24018	0.0331431	0.973582	0.994836	-7.4656	+	3UTR	3UTR	yes
chr19_57818375	intergenic	0.000177835	0.0986025	0.0331393	0.973585	0.994836	-7.4656	+	intergenic	intergenic	yes
chr9_68424383	intergenic	-0.000370334	0.490968	-0.0331044	0.973613	0.994836	-7.46561	+	intergenic	intergenic	no
chr10_88807614	intergenic	0.000387797	0.255842	0.032971	0.973719	0.994877	-7.46561	-	intergenic	intergenic	yes
chr2_203744255	intergenic	-0.000246033	0.0909401	-0.032888	0.973785	0.994877	-7.46561	-	intergenic	intergenic	yes
chr1_19543948	KIAA0090	-0.000170686	0.0657192	-0.0327856	0.973867	0.994892	-7.46562	-	3UTR	3UTR	yes
chr7_25159865	CYCS	-0.000199786	0.109401	-0.0322551	0.97429	0.995205	-7.46563	-	3UTR	3UTR	yes
chr5_37291559	NUP155	-0.00042559	0.613259	-0.0321889	0.974342	0.995205	-7.46564	-	3UTR	3UTR	yes
chr7_99091155	ZNF394	-0.000223371	0.0977981	-0.0321513	0.974372	0.995205	-7.46564	-	Syn	Leu->Leu	yes
chr17_73940997	ACOX1	-0.000148303	0.0843123	-0.0320112	0.974484	0.995252	-7.46564	-	3UTR	3UTR	yes
chr2_172605837	intergenic	-0.000329773	0.219508	-0.0319226	0.974555	0.995256	-7.46564	+	intergenic	intergenic	no
chr5_115165632	ATG12	0.000359434	0.294022	0.031821	0.974636	0.995271	-7.46565	-	3UTR	3UTR	yes
chr17_30657108	intergenic	-0.000280229	0.132356	-0.0316192	0.974796	0.995328	-7.46565	-	intergenic	intergenic	yes
chr3_155542814	intergenic	0.000437477	0.319429	0.0315387	0.974861	0.995328	-7.46566	-	intergenic	intergenic	yes
chr4_57327092	PAICS	-0.000235251	0.219145	-0.0315011	0.97489	0.995328	-7.46566	+	3UTR	3UTR	yes
chr1_145691480	uc001emp.3	0.000204296	0.0754448	0.0312917	0.975057	0.99538	-7.46566	+	intronic	intronic	yes
chr1_53290298	ZYG11B	-0.000288918	0.26618	-0.0312707	0.975074	0.99538	-7.46566	+	3UTR	3UTR	yes
chr5_134236298	TXNDC15	0.000178029	0.0678265	0.0311617	0.975161	0.995401	-7.46567	+	3UTR	3UTR	yes
chrX_119571849	LAMP2	0.000176432	0.154085	0.0308643	0.975398	0.995575	-7.46568	-	3UTR	3UTR	yes
chr2_8862906	intergenic	0.000296029	0.435385	0.0304423	0.975734	0.995747	-7.46569	-	intergenic	intergenic	yes
chr2_64084701	UGP2	0.00020148	0.0825584	0.030345	0.975812	0.995747	-7.46569	+	intronic	intronic	yes
chr4_128756671	intergenic	-0.000148126	0.0657287	-0.0303067	0.975842	0.995747	-7.46569	+	intergenic	intergenic	yes
chr5_64964641	SGTB	-7.33e-05	0.0295804	-0.0302573	0.975882	0.995747	-7.4657	-	3UTR	3UTR	yes
chr2_71614090	ZNF638	0.000473917	0.651407	0.0302033	0.975925	0.995747	-7.4657	+	intronic	intronic	yes
chr8_11701441	CTSB	0.000203398	0.262855	0.0299933	0.976092	0.995747	-7.4657	-	3UTR	Alu	yes
chr13_21948495	AL136219.1	-0.000272714	0.394454	-0.0299841	0.976099	0.995747	-7.4657	-	Nonsyn	Asn->Ser	yes
chr19_23489725	intergenic	-0.00019805	0.077	-0.0298688	0.976191	0.995747	-7.46571	-	intergenic	intergenic	yes
chr2_217072780	intergenic	0.000223566	0.158271	0.0298131	0.976236	0.995747	-7.46571	+	intergenic	intergenic	yes
chr14_67852040	EIF2S1	0.000110043	0.0604574	0.0297782	0.976263	0.995747	-7.46571	+	3UTR	3UTR	yes
chr2_201842370	FAM126B	-8.48e-05	0.0342871	-0.0295974	0.976407	0.995747	-7.46572	-	3UTR	3UTR	yes
chr10_88805261	intergenic	-0.000372189	0.435826	-0.0295765	0.976424	0.995747	-7.46572	-	intergenic	intergenic	yes
chr1_145289073	RP11-458D21.5	0.000210815	0.109079	0.0295287	0.976462	0.995747	-7.46572	+	intronic	intronic	no
chr19_53059493	ZNF808	-0.000292443	0.149782	-0.0294386	0.976534	0.995747	-7.46572	+	3UTR	3UTR	yes
chr7_44870683	H2AFV	9.53e-05	0.0649685	0.0292202	0.976708	0.995747	-7.46573	-	intronic	intronic	yes
chr15_25548662	uc001zae.2	-0.000303139	0.193114	-0.0291856	0.976736	0.995747	-7.46573	+	intronic	intronic	no
chr6_42175098	MRPS10	0.00017429	0.0913218	0.0291837	0.976737	0.995747	-7.46573	-	3UTR	3UTR	yes
chr2_207417445	ADAM23	-0.0003361	0.213685	-0.0290995	0.976804	0.995747	-7.46573	+	intronic	intronic	yes
chrX_57116292	intergenic	0.000195573	0.104353	0.0290694	0.976828	0.995747	-7.46573	-	intergenic	intergenic	no
chr2_75894331	MRPL19	-0.000268385	0.243997	-0.0289022	0.976961	0.995776	-7.46574	+	intronic	intronic	no
chr16_70282751	intergenic	0.000128392	0.0810252	0.0288679	0.976989	0.995776	-7.46574	-	intergenic	intergenic	yes
chr4_89181384	intergenic	0.000119123	0.0780158	0.0286326	0.977176	0.995899	-7.46574	-	intergenic	intergenic	yes
chr7_55525535	intergenic	-0.000197463	0.0793912	-0.0283897	0.97737	0.99595	-7.46575	-	intergenic	intergenic	no
chr2_128952700	UGGT1	0.000173095	0.0864322	0.0282081	0.977515	0.99595	-7.46576	+	3UTR	3UTR	yes
chr17_418564	VPS53	0.000197478	0.124662	0.0281758	0.97754	0.99595	-7.46576	-	3UTR	3UTR	yes
chr22_24970622	uc011aju.1	-0.000251558	0.54564	-0.0280378	0.97765	0.99595	-7.46576	+	intronic	intronic	yes
chrX_73495883	NCRNA00182	0.000275559	0.811842	0.0279565	0.977715	0.99595	-7.46576	-	intronic	intronic	yes
chr2_73242700	SFXN5	-0.00039921	0.852331	-0.0277437	0.977885	0.99595	-7.46577	-	intronic	intronic	yes
chr10_76469609	intergenic	-0.000278563	0.172959	-0.0277141	0.977908	0.99595	-7.46577	+	intergenic	intergenic	yes
chr15_89739330	ABHD2	0.000117617	0.0956909	0.0276688	0.977944	0.99595	-7.46577	+	3UTR	3UTR	no
chr5_79776656	intergenic	-0.000235276	0.150457	-0.0276295	0.977976	0.99595	-7.46577	-	intergenic	intergenic	yes
chr14_31563354	intergenic	0.000256277	0.12829	0.027628	0.977977	0.99595	-7.46577	+	intergenic	intergenic	yes
chr12_98996072	intergenic	-0.000363188	0.357486	-0.0276079	0.977993	0.99595	-7.46577	+	intergenic	intergenic	yes
chr19_20822521	ZNF626	-0.000197122	0.0850505	-0.0275705	0.978023	0.99595	-7.46577	-	intronic	intronic	yes
chr1_78488390	GIPC2	0.000256417	0.143429	0.0274812	0.978094	0.995955	-7.46578	+	intronic	intronic	yes
chr3_179111909	MFN1	0.000197275	0.0862019	0.02722	0.978302	0.99604	-7.46578	+	3UTR	3UTR	yes
chrX_46463092	intergenic	0.000205923	0.111442	0.0272088	0.978311	0.99604	-7.46578	-	intergenic	intergenic	yes
chr15_83674183	C15orf40	0.000257931	0.141678	0.0270942	0.978402	0.996066	-7.46579	-	3UTR	3UTR	yes
chr11_8707958	RPL27A	-0.000155604	0.0735331	-0.0268976	0.978559	0.996158	-7.46579	+	3UTR	3UTR	yes
chrX_77157453	COX7B	-0.000303883	0.258795	-0.0266729	0.978738	0.996272	-7.4658	+	intronic	intronic	yes
chr19_39982620	intergenic	0.000291761	0.247013	0.0264506	0.978915	0.996339	-7.4658	+	intergenic	intergenic	yes
chr6_117071479	intergenic	-0.000241829	0.858511	-0.0262573	0.979069	0.996339	-7.46581	-	intergenic	intergenic	no
chr12_49328567	ARF3	-0.000223857	0.127375	-0.0262269	0.979093	0.996339	-7.46581	-	intronic	intronic	yes
chr4_89181336	intergenic	-0.000119449	0.0657035	-0.0261605	0.979146	0.996339	-7.46581	-	intergenic	intergenic	yes
chr15_25228440	PAR-SN	0.000138277	0.264041	0.026105	0.979191	0.996339	-7.46581	+	ncRNA	ncRNA	yes
chr6_163903009	QKI	0.000188606	0.0831009	0.0259652	0.979302	0.996339	-7.46582	+	intronic	intronic	yes
chr22_36884486	FOXRED2	0.000111389	0.0520946	0.0259242	0.979335	0.996339	-7.46582	-	3UTR	3UTR	yes
chr11_33095643	TCP11L1	0.000267827	0.177962	0.0257929	0.979439	0.996339	-7.46582	+	intronic	intronic	yes
chr14_31565216	intergenic	0.000229913	0.146265	0.0256915	0.97952	0.996339	-7.46582	+	intergenic	intergenic	yes
chr19_57818349	intergenic	0.000181415	0.189681	0.0256511	0.979552	0.996339	-7.46582	+	intergenic	intergenic	yes
chrX_73417148	NCRNA00182	0.0001419	0.0877035	0.0255999	0.979593	0.996339	-7.46583	-	intronic	intronic	no
chr17_37416002	FBXL20	0.000167156	0.108776	0.0255906	0.979601	0.996339	-7.46583	-	3UTR	3UTR	yes
chr19_21301134	ZNF714	0.000191782	0.0902461	0.0253633	0.979782	0.996456	-7.46583	+	Syn	Stp->Stp	yes
chr16_66923265	PDP2	0.000170039	0.0796814	0.0251509	0.979951	0.99656	-7.46584	+	3UTR	3UTR	yes
chr19_8329235	intergenic	-0.00029652	0.446568	-0.0250323	0.980046	0.996562	-7.46584	+	intergenic	intergenic	yes
chr10_15117710	ACBD7	-0.000396814	0.485722	-0.0249218	0.980134	0.996562	-7.46584	-	3UTR	3UTR	yes
chr7_25159947	CYCS	-0.000228469	0.487763	-0.0246027	0.980388	0.996562	-7.46585	-	3UTR	3UTR	yes
chr2_217073763	intergenic	0.000171264	0.199032	0.0245639	0.980419	0.996562	-7.46585	+	intergenic	intergenic	yes
chr11_44956356	TP53I11	0.000123174	0.0549937	0.0245121	0.98046	0.996562	-7.46585	-	3UTR	3UTR	no
chr3_15113842	ZFYVE20	0.000169713	0.181328	0.0244784	0.980487	0.996562	-7.46585	-	3UTR	3UTR	yes
chr1_1364314	AL391244.1	-8.03e-05	0.0411041	-0.0243862	0.98056	0.996562	-7.46586	+	ncRNA	ncRNA	yes
chr14_76671465	intergenic	0.000156803	0.0937476	0.0243199	0.980613	0.996562	-7.46586	+	intergenic	intergenic	yes
chr7_65619028	CRCP	8.92e-05	0.0393722	0.0241728	0.980731	0.996562	-7.46586	+	3UTR	3UTR	yes
chr12_133346628	GOLGA3	-0.000212521	0.195495	-0.0239712	0.980891	0.996562	-7.46587	-	3UTR	3UTR	yes
chr22_24969628	uc011aju.1	0.000143047	0.28088	0.0238658	0.980975	0.996562	-7.46587	+	intronic	intronic	yes
chr17_20219819	SPECC1	0.000221351	0.168397	0.0236367	0.981158	0.996562	-7.46587	+	3UTR	3UTR	yes
chr8_56980997	RPS20	-0.000197343	0.484662	-0.0235716	0.98121	0.996562	-7.46588	-	3UTR	3UTR	yes
chr9_111898010	intergenic	-0.00022846	0.152104	-0.0235633	0.981216	0.996562	-7.46588	-	intergenic	intergenic	yes
chr4_128756602	intergenic	-0.000108286	0.0547571	-0.0235247	0.981247	0.996562	-7.46588	+	intergenic	intergenic	yes
chr1_166880255	intergenic	0.000136025	0.0668896	0.0234198	0.981331	0.996562	-7.46588	-	intergenic	intergenic	yes
chr9_35863071	LOC92973	0.000169729	0.107041	0.0233912	0.981353	0.996562	-7.46588	+	ncRNA	ncRNA	yes
chr22_26121009	ADRBK2	9.21e-05	0.0570032	0.0233245	0.981407	0.996562	-7.46588	+	3UTR	3UTR	yes
chr17_29110556	intergenic	-0.000212313	0.11758	-0.0233201	0.98141	0.996562	-7.46588	+	intergenic	intergenic	yes
chr10_88802239	intergenic	-0.000151378	0.0844795	-0.0230134	0.981655	0.996562	-7.46589	-	intergenic	intergenic	yes
chrX_118672602	CXorf56	0.000252472	0.228814	0.0230101	0.981657	0.996562	-7.46589	-	3UTR	3UTR	yes
chr5_40831255	RPL37	-0.000158521	0.091265	-0.0229567	0.9817	0.996562	-7.46589	-	3UTR	3UTR	yes
chr6_71298973	C6orf57	0.000238776	0.261028	0.0228916	0.981752	0.996562	-7.46589	+	3UTR	3UTR	yes
chr15_41594612	uc001zno.2	6.05e-05	0.112019	0.0228813	0.98176	0.996562	-7.46589	+	ncRNA	ncRNA	yes
chr4_56282260	TMEM165	0.000167622	0.157331	0.0228482	0.981786	0.996562	-7.46589	+	ncRNA	ncRNA	yes
chr22_24969806	uc011aju.1	-0.000130197	0.224019	-0.0227813	0.98184	0.996562	-7.46589	+	intronic	intronic	yes
chr15_90444652	C15orf38	0.000119814	0.0655174	0.0227747	0.981845	0.996562	-7.46589	-	3UTR	3UTR	yes
chr15_25208576	SNRPN	-0.000259507	0.184748	-0.0227505	0.981864	0.996562	-7.46589	+	intronic	intronic	yes
chr12_93897973	intergenic	0.000243699	0.332404	0.0227321	0.981879	0.996562	-7.4659	+	intergenic	intergenic	yes
chrX_115054050	uc004eqg.1	-0.000536468	0.481864	-0.022578	0.982002	0.996602	-7.4659	-	intronic	intronic	yes
chr15_65249466	ANKDD1A	-0.000235214	0.197426	-0.0224337	0.982117	0.996602	-7.4659	+	Nonsyn	Gln->Arg	yes
chr16_9198194	C16orf72	-9.43e-05	0.0776025	-0.0222593	0.982256	0.996602	-7.46591	+	intronic	intronic	yes
chr8_38828237	PLEKHA2	7.96e-05	0.0426814	0.0220982	0.982384	0.996602	-7.46591	+	3UTR	3UTR	yes
chr12_4801667	RP11-234B24.6	0.000245646	0.221139	0.0220605	0.982414	0.996602	-7.46591	+	intronic	intronic	no
chr1_150281950	intergenic	-0.000291072	0.363543	-0.0217732	0.982643	0.996602	-7.46592	+	intergenic	intergenic	yes
chrX_73417085	NCRNA00182	0.000127875	0.101312	0.0217452	0.982665	0.996602	-7.46592	-	intronic	intronic	no
chr2_206987497	NDUFS1	-9.55e-05	0.078265	-0.0214235	0.982922	0.996602	-7.46592	-	3UTR	3UTR	yes
chr8_30535988	GSR	0.000102933	0.119442	0.02141	0.982933	0.996602	-7.46592	-	3UTR	3UTR	yes
chr10_75008792	MRPS16	5.9e-05	0.0434606	0.0213378	0.98299	0.996602	-7.46593	-	3UTR	3UTR	yes
chr14_70836024	SYNJ2BP	0.000128453	0.104237	0.0212699	0.983044	0.996602	-7.46593	-	3UTR	3UTR	yes
chr7_65618591	CRCP	7.33e-05	0.0488265	0.0212294	0.983077	0.996602	-7.46593	+	3UTR	3UTR	no
chr11_71998552	intergenic	0.000212555	0.293675	0.0211483	0.983141	0.996602	-7.46593	-	intergenic	intergenic	yes
chr11_62506416	intergenic	-0.000237035	0.240688	-0.0210797	0.983196	0.996602	-7.46593	+	intergenic	intergenic	yes
chr1_150593172	ENSA	0.00012545	0.0868927	0.0208355	0.98339	0.996602	-7.46594	-	intronic	intronic	yes
chr6_90071481	intergenic	-0.000179631	0.114902	-0.0208118	0.983409	0.996602	-7.46594	-	intergenic	intergenic	yes
chr1_16889574	uc001ayw.2	-0.000131839	0.100331	-0.0208098	0.983411	0.996602	-7.46594	-	ncRNA	ncRNA	no
chr15_41590898	LOC729082	1.96e-05	0.0159022	0.0207905	0.983426	0.996602	-7.46594	+	ncRNA	ncRNA	yes
chr19_57818806	intergenic	5.93e-05	0.0396246	0.0207351	0.983471	0.996602	-7.46594	+	intergenic	intergenic	yes
chr7_38764393	VPS41	-0.000145043	0.193571	-0.0205787	0.983595	0.996602	-7.46594	-	3UTR	3UTR	yes
chr4_99797270	EIF4E	0.000223379	0.199274	0.0205345	0.98363	0.996602	-7.46594	-	3UTR	3UTR	yes
chr1_36068184	PSMB2	0.000218322	0.630038	0.0204758	0.983677	0.996602	-7.46594	-	3UTR	3UTR	yes
chr5_125962079	PHAX	5.43e-05	0.0282681	0.0204434	0.983703	0.996602	-7.46594	+	3UTR	3UTR	yes
chr17_73941099	ACOX1	-0.00023736	0.353536	-0.0204197	0.983722	0.996602	-7.46595	-	3UTR	3UTR	yes
chr2_37330540	EIF2AK2	8.63e-05	0.0583186	0.0203234	0.983799	0.996602	-7.46595	-	3UTR	3UTR	yes
chr11_6513356	intergenic	-0.000120015	0.0606972	-0.0202395	0.983866	0.996602	-7.46595	+	intergenic	intergenic	no
chrX_84346877	APOOL	0.000265123	0.308546	0.0202372	0.983867	0.996602	-7.46595	+	3UTR	3UTR	no
chr7_38763282	VPS41	-0.000174995	0.111218	-0.0201487	0.983938	0.996602	-7.46595	-	3UTR	3UTR	yes
chr2_206983267	uc002vbd.1	0.000150434	0.209208	0.0201244	0.983957	0.996602	-7.46595	-	ncRNA	ncRNA	yes
chrX_73496402	NCRNA00182	0.000220519	0.233757	0.0200778	0.983994	0.996602	-7.46595	-	intronic	intronic	yes
chr9_131071524	TRUB2	-4.21e-05	0.0234416	-0.0200738	0.983998	0.996602	-7.46595	-	3UTR	3UTR	yes
chr5_125961611	PHAX	-5.93e-05	0.0317571	-0.0200142	0.984045	0.996602	-7.46595	+	3UTR	3UTR	yes
chrX_137705043	intergenic	-0.0001161	0.0598076	-0.0196591	0.984328	0.996779	-7.46596	-	intergenic	intergenic	no
chr14_50792828	ATP5S	0.000158698	0.166136	0.0196236	0.984356	0.996779	-7.46596	+	3UTR	3UTR	yes
chr17_73940077	ACOX1	0.000164064	0.662744	0.0195355	0.984427	0.996779	-7.46596	-	3UTR	3UTR	yes
chr22_36884426	FOXRED2	-0.000170638	0.252174	-0.0194615	0.984486	0.996779	-7.46596	-	3UTR	3UTR	yes
chr17_49042403	SPAG9	3.46e-05	0.0252461	0.0192917	0.984621	0.996849	-7.46597	-	3UTR	3UTR	yes
chr13_53265327	intergenic	-0.000125878	0.214363	-0.0191082	0.984767	0.99693	-7.46597	+	intergenic	intergenic	yes
chr5_130537997	LYRM7	-0.000178732	0.270129	-0.0189239	0.984914	0.996956	-7.46597	+	3UTR	3UTR	yes
chr2_44450245	PPM1B	-0.000196926	0.193795	-0.0189086	0.984926	0.996956	-7.46597	+	intronic	intronic	yes
chr19_37036881	ZNF529	0.000163663	0.150013	0.0187806	0.985028	0.996974	-7.46598	-	3UTR	3UTR	no
chr11_43879002	intergenic	0.000159969	0.102047	0.01872	0.985077	0.996974	-7.46598	+	intergenic	intergenic	yes
chrX_115054181	uc004eqg.1	-0.000327382	0.538603	-0.0184711	0.985275	0.997039	-7.46598	-	intronic	intronic	yes
chr1_109475881	uc010ove.1	-0.000113225	0.0728833	-0.0182435	0.985456	0.997039	-7.46599	+	3UTR	3UTR	yes
chrX_84344242	APOOL	0.000178505	0.139347	0.0181742	0.985512	0.997039	-7.46599	+	3UTR	3UTR	yes
chr1_145073201	PDE4DIP	0.000267876	0.413256	0.0181351	0.985543	0.997039	-7.46599	-	intronic	intronic	yes
chr3_101542511	FAM55C	6.64e-05	0.0488391	0.0179684	0.985676	0.997039	-7.46599	+	3UTR	3UTR	yes
chr15_25228775	PAR-SN	2.85e-05	0.039164	0.0179676	0.985676	0.997039	-7.46599	+	ncRNA	ncRNA	yes
chr10_15150283	NMT2	-0.000143984	0.102804	-0.0179665	0.985677	0.997039	-7.46599	-	3UTR	3UTR	yes
chr15_25228815	PAR-SN	-5.19e-05	0.915647	-0.0179601	0.985682	0.997039	-7.46599	+	ncRNA	ncRNA	yes
chr7_65619237	CRCP	0.000179379	0.216811	0.0178687	0.985755	0.997039	-7.46599	+	3UTR	3UTR	yes
chr2_128603046	uc010fmc.2	-0.000164821	0.190457	-0.0178052	0.985806	0.997039	-7.46599	-	ncRNA	ncRNA	yes
chr19_19897640	uc002nog.2	0.000258618	0.428615	0.0175189	0.986034	0.997203	-7.466	-	ncRNA	ncRNA	yes
chr1_1364220	AL391244.1	0.000142011	0.254694	0.0171829	0.986302	0.997406	-7.46601	+	ncRNA	ncRNA	yes
chr10_75536073	intergenic	0.00013135	0.0919842	0.017085	0.98638	0.997418	-7.46601	+	intergenic	intergenic	yes
chr4_53528730	intergenic	0.00017799	0.844776	0.0169367	0.986498	0.99747	-7.46601	+	intergenic	intergenic	no
chr4_57326131	PAICS	0.000109675	0.0836972	0.0167118	0.986677	0.997474	-7.46601	+	3UTR	3UTR	yes
chr13_31031636	intergenic	-0.000128795	0.085429	-0.0166923	0.986693	0.997474	-7.46601	-	intergenic	intergenic	yes
chr1_94315655	intergenic	-0.000165065	0.13882	-0.0166105	0.986758	0.997474	-7.46602	+	intergenic	intergenic	yes
chr8_30044923	intergenic	-0.000145588	0.218524	-0.0165981	0.986768	0.997474	-7.46602	+	intergenic	intergenic	yes
chr10_88806359	intergenic	0.000228369	0.517483	0.0163992	0.986927	0.997551	-7.46602	-	intergenic	intergenic	yes
chr1_94317257	intergenic	0.000175119	0.187593	0.0163355	0.986977	0.997551	-7.46602	+	intergenic	intergenic	yes
chr17_73940196	ACOX1	7.06e-05	0.046347	0.01624	0.987053	0.997561	-7.46602	-	3UTR	3UTR	yes
chr15_65410068	PDCD7	6.56e-05	0.0558044	0.0159886	0.987254	0.997696	-7.46603	-	3UTR	3UTR	yes
chr19_54489897	CACNG8	-4.2e-05	0.0532555	-0.015677	0.987502	0.997869	-7.46603	+	3UTR	3UTR	yes
chr12_27574434	ARNTL2	-0.000215489	0.420161	-0.0155709	0.987587	0.997869	-7.46603	+	3UTR	3UTR	yes
chr8_30047329	intergenic	-0.000201361	0.665975	-0.0155247	0.987624	0.997869	-7.46603	+	intergenic	intergenic	yes
chr8_30044914	intergenic	-8.06e-05	0.0666372	-0.0154193	0.987708	0.997877	-7.46603	+	intergenic	intergenic	yes
chr13_53265263	intergenic	-8.32e-05	0.124047	-0.0153467	0.987766	0.997877	-7.46604	+	intergenic	intergenic	yes
chr7_7675548	intergenic	-9.83e-05	0.0755836	-0.0151697	0.987907	0.997953	-7.46604	-	intergenic	intergenic	yes
chr8_102188596	intergenic	0.000171096	0.475423	0.0148522	0.98816	0.998136	-7.46604	-	intergenic	intergenic	no
chr8_42876508	HOOK3	-0.000141858	0.219435	-0.0147756	0.988221	0.998136	-7.46604	+	3UTR	3UTR	yes
chr9_115446724	intergenic	-0.000133459	0.178047	-0.014651	0.98832	0.998169	-7.46605	-	intergenic	intergenic	yes
chr8_30044777	intergenic	-0.000100732	0.111524	-0.0144992	0.988441	0.998224	-7.46605	+	intergenic	intergenic	yes
chr1_150593422	ENSA	-0.000145056	0.205508	-0.0143647	0.988548	0.998265	-7.46605	-	intronic	intronic	yes
chr18_33754930	ELP2	8.17e-05	0.0778517	0.0142702	0.988624	0.998274	-7.46605	+	3UTR	3UTR	yes
chr11_82868441	PCF11	9.5e-05	0.0994574	0.014064	0.988788	0.998296	-7.46605	+	5UTR	5UTR	no
chr16_15505610	intergenic	0.000105482	0.094552	0.0140136	0.988828	0.998296	-7.46606	+	intergenic	intergenic	yes
chr5_121362968	SRFBP1	-0.000110995	0.121713	-0.0139215	0.988902	0.998296	-7.46606	+	3UTR	3UTR	yes
chr5_175803187	ARL10	-0.000134789	0.179385	-0.0138572	0.988953	0.998296	-7.46606	+	3UTR	3UTR	yes
chr17_30657120	intergenic	9.27e-05	0.0981136	0.0138187	0.988984	0.998296	-7.46606	-	intergenic	intergenic	yes
chr3_155659956	intergenic	-0.000140968	0.802741	-0.0137414	0.989045	0.998296	-7.46606	+	intergenic	intergenic	yes
chrX_84346797	APOOL	-0.000159422	0.454356	-0.0135137	0.989227	0.998358	-7.46606	+	3UTR	3UTR	no
chr6_71298683	C6orf57	0.000119713	0.14042	0.0134148	0.989306	0.998358	-7.46606	+	3UTR	3UTR	yes
chr1_78489564	GIPC2	9.3e-05	0.121076	0.0133387	0.989366	0.998358	-7.46606	+	intronic	intronic	yes
chr10_15118511	ACBD7	3.02e-05	0.0334511	0.0130613	0.989587	0.998358	-7.46607	-	3UTR	3UTR	yes
chr12_49328553	ARF3	0.000142457	0.17905	0.013013	0.989626	0.998358	-7.46607	-	intronic	intronic	yes
chr2_37331038	EIF2AK2	-0.000106744	0.261205	-0.0129449	0.98968	0.998358	-7.46607	-	3UTR	3UTR	yes
chr10_119248037	EMX2OS	-7.73e-05	0.0620568	-0.0129441	0.989681	0.998358	-7.46607	-	ncRNA	ncRNA	yes
chr1_16889596	uc001ayw.2	0.000139829	0.601022	0.0127324	0.98985	0.998358	-7.46607	-	ncRNA	ncRNA	no
chrX_73496459	NCRNA00182	-8.33e-05	0.126744	-0.0123437	0.990159	0.998358	-7.46608	-	intronic	intronic	yes
chr3_33656430	CLASP2	-0.000183337	0.426344	-0.0123027	0.990192	0.998358	-7.46608	-	intronic	intronic	yes
chr2_217073660	intergenic	6.66e-05	0.131681	0.0121998	0.990274	0.998358	-7.46608	+	intergenic	intergenic	yes
chrX_122598962	GRIA3	-5.08e-05	0.933861	-0.0121773	0.990292	0.998358	-7.46608	+	Nonsyn	Arg->Gly	no
chr2_206987190	NDUFS1	0.000151582	0.560558	0.0120707	0.990377	0.998358	-7.46608	-	3UTR	3UTR	yes
chr21_44329441	NDUFV3	-0.000139918	0.232634	-0.0120472	0.990396	0.998358	-7.46608	+	3UTR	3UTR	yes
chr19_54490416	CACNG8	-0.000141735	0.295	-0.0119558	0.990469	0.998358	-7.46608	+	3UTR	3UTR	yes
chr3_42825006	HIGD1A	7.17e-05	0.0668454	0.011898	0.990515	0.998358	-7.46608	-	3UTR	3UTR	yes
chr22_24972345	SNRPD3	-6.4e-05	0.071347	-0.0117996	0.990593	0.998358	-7.46608	+	intronic	intronic	yes
chr15_41597574	uc001zno.2	4.65e-05	0.214719	0.0116284	0.99073	0.998358	-7.46609	+	ncRNA	ncRNA	yes
chr7_102277676	UPK3BL	-6.59e-05	0.0711167	-0.0116111	0.990743	0.998358	-7.46609	-	3UTR	3UTR	yes
chr19_16753422	uc002neo.1	-8.73e-05	0.0904732	-0.0114993	0.990833	0.998358	-7.46609	-	intronic	intronic	yes
chr5_142604839	ARHGAP26	0.000122374	0.608937	0.0114133	0.990901	0.998358	-7.46609	+	3UTR	3UTR	yes
chr1_225679925	ENAH	0.000109757	0.322871	0.0114086	0.990905	0.998358	-7.46609	-	3UTR	3UTR	yes
chr1_100659265	DBT	-9.75e-05	0.165975	-0.0113694	0.990936	0.998358	-7.46609	-	3UTR	3UTR	yes
chr10_119248084	EMX2OS	-7.19e-05	0.0679369	-0.0112074	0.991065	0.998358	-7.46609	-	ncRNA	ncRNA	yes
chrX_100598395	intergenic	0.00011251	0.198905	0.0111029	0.991149	0.998358	-7.46609	-	intergenic	intergenic	yes
chr1_71863141	intergenic	5.1e-05	0.0550599	0.0110487	0.991192	0.998358	-7.46609	-	intergenic	intergenic	yes
chr12_976274	WNK1	9.92e-05	0.121877	0.010978	0.991248	0.998358	-7.46609	+	intronic	intronic	yes
chr9_68421462	intergenic	-3.88e-05	0.0369274	-0.0109278	0.991288	0.998358	-7.46609	-	intergenic	intergenic	no
chr8_42878851	HOOK3	0.000120038	0.79276	0.0108898	0.991318	0.998358	-7.46609	+	3UTR	3UTR	yes
chr15_90626640	IDH2	5.55e-05	0.080205	0.0108828	0.991324	0.998358	-7.46609	-	3UTR	3UTR	yes
chr17_30658140	intergenic	6.86e-05	0.0663123	0.0108728	0.991332	0.998358	-7.46609	-	intergenic	intergenic	yes
chr3_10194882	intergenic	-4.92e-05	0.0623249	-0.0107699	0.991414	0.998358	-7.4661	+	intergenic	intergenic	yes
chrX_16779124	SYAP1	-5.98e-05	0.0640221	-0.0106748	0.99149	0.998358	-7.4661	+	3UTR	3UTR	yes
chr15_65409998	PDCD7	-5.8e-05	0.106593	-0.01054	0.991597	0.998358	-7.4661	-	3UTR	3UTR	yes
chr10_13179083	OPTN	-2.2e-05	0.048877	-0.0104928	0.991635	0.998358	-7.4661	+	3UTR	3UTR	yes
chr4_86924513	intergenic	-0.000205907	0.251539	-0.0104604	0.991661	0.998358	-7.4661	-	intergenic	intergenic	yes
chr9_111897934	intergenic	-6.59e-05	0.0641798	-0.0102937	0.991794	0.998358	-7.4661	-	intergenic	intergenic	yes
chr3_44791459	KIAA1143	4.39e-05	0.0627886	0.0102025	0.991866	0.998358	-7.4661	-	3UTR	3UTR	yes
chr3_179089070	MFN1	-0.000101479	0.132379	-0.00996717	0.992054	0.998358	-7.4661	+	intronic	intronic	yes
chr2_51138310	NRXN1	-0.000146574	0.495675	-0.00994565	0.992071	0.998358	-7.4661	-	intronic	intronic	no
chr9_88158982	intergenic	0.000128089	0.305432	0.00994268	0.992074	0.998358	-7.4661	-	intergenic	intergenic	yes
chr22_21244926	SNAP29	-8.09e-05	0.119912	-0.009822	0.99217	0.998358	-7.46611	+	3UTR	3UTR	yes
chr15_64432839	SNX1	8.88e-05	0.181666	0.00978379	0.9922	0.998358	-7.46611	+	3UTR	3UTR	yes
chr19_21475009	ZNF708	6.61e-05	0.104145	0.00967354	0.992288	0.998358	-7.46611	-	3UTR	3UTR	yes
chr9_115449042	C9orf80	3.5e-05	0.0412019	0.00930569	0.992581	0.998358	-7.46611	-	3UTR	3UTR	yes
chr11_32625700	EIF3M	8.67e-05	0.233905	0.00930456	0.992582	0.998358	-7.46611	+	3UTR	3UTR	yes
chr12_27188102	intergenic	0.000110659	0.343356	0.00923621	0.992637	0.998358	-7.46611	+	intergenic	intergenic	yes
chr4_128758182	intergenic	8.08e-05	0.186634	0.00921849	0.992651	0.998358	-7.46611	+	intergenic	intergenic	yes
chr2_75895270	MRPL19	5.36e-05	0.0993912	0.00920253	0.992664	0.998358	-7.46611	+	intronic	intronic	no
chr8_56980145	RPS20	7.14e-05	0.110902	0.00917269	0.992687	0.998358	-7.46611	-	3UTR	3UTR	yes
chr8_146200272	uc003zew.3	5.3e-05	0.0720189	0.009058	0.992779	0.998358	-7.46611	-	3UTR	3UTR	yes
chr2_75895329	MRPL19	-7.77e-05	0.292789	-0.00897002	0.992849	0.998358	-7.46611	+	intronic	intronic	no
chrX_73446612	NCRNA00182	-0.00011902	0.524685	-0.00894783	0.992867	0.998358	-7.46611	-	intronic	intronic	yes
chr11_33095508	uc001muf.1	-6.91e-05	0.112372	-0.00878363	0.992997	0.998358	-7.46611	+	intronic	intronic	yes
chr10_114583584	uc001laa.2	8.4e-05	0.12765	0.00872229	0.993046	0.998358	-7.46612	+	ncRNA	ncRNA	no
chr22_24972322	uc011aju.1	7.94e-05	0.26842	0.00863621	0.993115	0.998358	-7.46612	+	intronic	intronic	yes
chrX_100888003	intergenic	9.72e-05	0.84464	0.00858082	0.993159	0.998358	-7.46612	+	intergenic	intergenic	yes
chr1_33148213	RBBP4	-4.77e-05	0.0814448	-0.00856523	0.993172	0.998358	-7.46612	+	3UTR	3UTR	yes
chr1_1364458	AL391244.1	3.51e-05	0.0569369	0.00855948	0.993176	0.998358	-7.46612	+	intronic	intronic	yes
chrX_73417097	NCRNA00182	0.00017077	0.339965	0.00851563	0.993211	0.998358	-7.46612	-	intronic	intronic	no
chr8_30044721	intergenic	-7.94e-05	0.269205	-0.00848377	0.993237	0.998358	-7.46612	+	intergenic	intergenic	yes
chr8_144737603	ZNF623	5.19e-05	0.0879968	0.00836422	0.993332	0.998358	-7.46612	+	intronic	intronic	yes
chr1_33148261	RBBP4	-4.38e-05	0.077694	-0.00833799	0.993353	0.998358	-7.46612	+	3UTR	3UTR	yes
chr19_57816251	intergenic	-7.06e-05	0.187189	-0.00832052	0.993367	0.998358	-7.46612	+	intergenic	intergenic	yes
chr10_15118682	ACBD7	-2.75e-05	0.0556972	-0.00796443	0.993651	0.998546	-7.46612	-	3UTR	3UTR	yes
chr2_201774774	ORC2	0.00010187	0.522347	0.00774699	0.993824	0.998546	-7.46612	-	3UTR	3UTR	yes
chr5_34908453	RAD1	5.92e-05	0.149407	0.00768528	0.993873	0.998546	-7.46612	-	3UTR	3UTR	yes
chr10_76469598	intergenic	-5.23e-05	0.0856278	-0.00758978	0.993949	0.998546	-7.46612	+	intergenic	intergenic	yes
chr1_53288862	ZYG11B	1.98e-05	0.0702713	0.00737754	0.994118	0.998546	-7.46613	+	3UTR	3UTR	yes
chr19_54489743	CACNG8	6.52e-05	0.144962	0.00736478	0.994129	0.998546	-7.46613	+	3UTR	3UTR	yes
chr14_50793867	uc010ant.1	8.8e-05	0.313722	0.0073452	0.994144	0.998546	-7.46613	+	intronic	intronic	yes
chr1_145511982	uc001enw.1	2.36e-05	0.0428864	0.00721407	0.994249	0.998546	-7.46613	+	ncRNA	ncRNA	yes
chr13_111552356	uc001vrq.2	-0.000101351	0.545505	-0.00716543	0.994288	0.998546	-7.46613	-	ncRNA	ncRNA	yes
chr5_125879852	ALDH7A1	-4.22e-05	0.082429	-0.00716082	0.994291	0.998546	-7.46613	-	3UTR	3UTR	yes
chr14_74166879	DNAL1	4.84e-05	0.106438	0.00704457	0.994384	0.998546	-7.46613	+	3UTR	3UTR	yes
chr16_9204784	uc002czn.2	2e-05	0.0447224	0.00700947	0.994412	0.998546	-7.46613	+	ncRNA	ncRNA	yes
chr13_67724330	PCDH9	6.39e-05	0.149423	0.00700044	0.994419	0.998546	-7.46613	-	intronic	intronic	yes
chr8_30047334	intergenic	6.86e-05	0.220934	0.00688706	0.994509	0.998554	-7.46613	+	intergenic	intergenic	yes
chr3_155660965	intergenic	4.17e-05	0.0865584	0.00682341	0.99456	0.998554	-7.46613	+	intergenic	intergenic	yes
chr11_62558016	TMEM223	-4.19e-05	0.0907287	-0.00668164	0.994673	0.998559	-7.46613	-	3UTR	3UTR	yes
chr15_25228445	PAR-SN	3.38e-05	0.216347	0.00664192	0.994705	0.998559	-7.46613	+	ncRNA	ncRNA	yes
chr4_89179733	uc003hrl.1	5.27e-05	0.107495	0.00653463	0.99479	0.998559	-7.46613	-	ncRNA	ncRNA	yes
chr1_145689723	RNF115	3.37e-05	0.0651798	0.00648395	0.994831	0.998559	-7.46613	+	3UTR	3UTR	yes
chr12_98999438	intergenic	1.69e-05	0.033	0.00612355	0.995118	0.99878	-7.46613	+	intergenic	intergenic	yes
chr22_32897812	uc003amw.1	-4.7e-05	0.120076	-0.00583841	0.995345	0.998799	-7.46614	-	ncRNA	ncRNA	yes
chr2_61276751	PEX13	-3.76e-05	0.0740599	-0.00582624	0.995355	0.998799	-7.46614	+	3UTR	3UTR	yes
chr1_19542310	KIAA0090	7.54e-05	0.525836	0.00572199	0.995438	0.998799	-7.46614	-	3UTR	3UTR	yes
chr13_96643560	UGGT2	6.27e-05	0.206464	0.00571484	0.995444	0.998799	-7.46614	-	3UTR	3UTR	no
chr1_1365395	AL391244.1	3.56e-05	0.0861956	0.00554071	0.995583	0.998799	-7.46614	+	ncRNA	ncRNA	yes
chr14_74165421	DNAL1	5.39e-05	0.163076	0.00552049	0.995599	0.998799	-7.46614	+	3UTR	3UTR	yes
chr3_197338825	uc011bug.1	-4.34e-05	0.0907382	-0.0055158	0.995603	0.998799	-7.46614	-	intronic	intronic	yes
chr9_68425797	intergenic	-6.74e-05	0.203905	-0.00528542	0.995786	0.998842	-7.46614	-	intergenic	intergenic	no
chr4_17630553	uc003gpk.1	2.25e-05	0.0569779	0.00520194	0.995853	0.998842	-7.46614	+	ncRNA	ncRNA	no
chr10_88802706	intergenic	5.27e-05	0.19005	0.0051372	0.995904	0.998842	-7.46614	-	intergenic	intergenic	yes
chr13_53265352	intergenic	-3.4e-05	0.270309	-0.00512795	0.995912	0.998842	-7.46614	+	intergenic	intergenic	yes
chr22_18571306	PEX26	-1.68e-05	0.0410694	-0.004674	0.996274	0.998953	-7.46614	+	3UTR	3UTR	yes
chr7_55526654	intergenic	-3.81e-05	0.121467	-0.0045261	0.996392	0.998953	-7.46614	-	intergenic	intergenic	no
chr8_56982109	RPS20	-4.21e-05	0.282833	-0.00442346	0.996473	0.998953	-7.46614	-	intronic	intronic	yes
chr20_35280694	NDRG3	7.3e-06	0.0227098	0.00434014	0.99654	0.998953	-7.46614	-	3UTR	3UTR	yes
chr16_75633226	ADAT1	3.34e-05	0.0926309	0.00422346	0.996633	0.998953	-7.46614	-	3UTR	3UTR	yes
chr3_179090559	MFN1	-4.92e-05	0.234972	-0.00421689	0.996638	0.998953	-7.46614	+	intronic	intronic	no
chr4_21783016	KCNIP4	-4.74e-05	0.252467	-0.00420128	0.996651	0.998953	-7.46614	-	intronic	intronic	no
chrX_123047146	XIAP	2.19e-05	0.130328	0.00417491	0.996672	0.998953	-7.46614	+	3UTR	3UTR	yes
chrX_77384470	PGK1	1.41e-05	0.067877	0.0041549	0.996688	0.998953	-7.46614	+	3UTR	3UTR	yes
chr19_19897616	uc002nog.2	4.15e-05	0.189044	0.00414646	0.996694	0.998953	-7.46614	-	ncRNA	ncRNA	yes
chr22_24972463	uc011aju.1	-4.32e-05	0.216659	-0.00406967	0.996756	0.998953	-7.46615	+	intronic	intronic	yes
chr1_19628406	intergenic	-3.18e-05	0.14112	-0.00388446	0.996903	0.998961	-7.46615	-	intergenic	intergenic	yes
chr13_20246518	MPHOSPH8	2.49e-05	0.152735	0.00381652	0.996957	0.998961	-7.46615	+	3UTR	3UTR	yes
chr17_20217941	SPECC1	-1.1e-05	0.0317823	-0.00376321	0.997	0.998961	-7.46615	+	3UTR	3UTR	yes
chr22_29901432	intergenic	-2.69e-05	0.078429	-0.00372614	0.997029	0.998961	-7.46615	-	intergenic	intergenic	yes
chr12_51904195	uc001ryv.3	-2.57e-05	0.0802618	-0.00355913	0.997163	0.999015	-7.46615	+	ncRNA	ncRNA	yes
chr17_49042422	SPAG9	-8.14e-06	0.0516845	-0.00347686	0.997228	0.999015	-7.46615	-	3UTR	3UTR	no
chr6_71298692	C6orf57	-3.45e-05	0.155019	-0.00340725	0.997284	0.999015	-7.46615	+	3UTR	3UTR	yes
chr1_19585519	MRTO4	3.62e-05	0.261041	0.00324688	0.997411	0.999034	-7.46615	+	3UTR	3UTR	yes
chr10_88968085	uc009xtc.2	3.15e-05	0.792025	0.00321694	0.997435	0.999034	-7.46615	-	intronic	intronic	yes
chr4_17803537	DCAF16	-1.16e-05	0.980306	-0.00311028	0.99752	0.999052	-7.46615	-	3UTR	3UTR	yes
chr19_53207382	ZNF611	-3.2e-05	0.203647	-0.002987	0.997619	0.999084	-7.46615	-	3UTR	3UTR	yes
chr17_29861533	RAB11FIP4	-1.13e-05	0.091959	-0.00282618	0.997747	0.9991	-7.46615	+	3UTR	3UTR	yes
chr2_206986457	NDUFS1	1.08e-05	0.0437224	0.00279983	0.997768	0.9991	-7.46615	-	3UTR	3UTR	yes
chr5_64964678	SGTB	-5.04e-06	0.0238486	-0.00263327	0.997901	0.999166	-7.46615	-	3UTR	3UTR	yes
chr15_90626472	IDH2	-2.11e-05	0.137968	-0.00246555	0.998034	0.999233	-7.46615	-	3UTR	3UTR	yes
chr17_49042235	SPAG9	-6.17e-06	0.0313975	-0.00233062	0.998142	0.999274	-7.46615	-	3UTR	3UTR	yes
chr1_78487566	GIPC2	1.22e-05	0.0873502	0.00222971	0.998222	0.999288	-7.46615	+	intronic	intronic	yes
chr19_16662827	SLC35E1	-7.01e-06	0.0543312	-0.00201196	0.998396	0.999331	-7.46615	-	3UTR	3UTR	yes
chr17_65335316	PSMD12	7.31e-06	0.047735	0.00200968	0.998398	0.999331	-7.46615	-	3UTR	3UTR	yes
chr11_33099600	NCRNA00294	-8.07e-06	0.0530536	-0.00186098	0.998516	0.999351	-7.46615	+	ncRNA	ncRNA	yes
chr1_19543894	KIAA0090	1.31e-05	0.102801	0.00181686	0.998552	0.999351	-7.46615	-	3UTR	3UTR	yes
chr12_121139524	MLEC	-7.31e-06	0.0591293	-0.00147447	0.998825	0.99949	-7.46615	+	3UTR	3UTR	no
chr12_107280405	RIC8B	1.86e-05	0.434038	0.00142519	0.998864	0.99949	-7.46615	+	3UTR	3UTR	no
chr20_3848158	MAVS	-1.86e-05	0.518814	-0.00138512	0.998896	0.99949	-7.46615	+	3UTR	3UTR	yes
chr9_124546384	DAB2IP	4.14e-06	0.0391041	0.0013081	0.998957	0.99949	-7.46615	+	3UTR	3UTR	no
chr6_56922697	intergenic	-4.38e-06	0.0485016	-0.00102172	0.999185	0.999589	-7.46615	+	intergenic	intergenic	yes
chr19_57816204	intergenic	-1.05e-05	0.332883	-0.00101755	0.999189	0.999589	-7.46615	+	intergenic	intergenic	yes
chr2_75895352	MRPL19	4.73e-06	0.0606088	0.000917512	0.999269	0.999602	-7.46615	+	intronic	intronic	no
chr8_30043656	intergenic	6.22e-06	0.185757	0.000651687	0.99948	0.999747	-7.46615	+	intergenic	intergenic	yes
chr22_29901413	intergenic	7.12e-06	0.322132	0.000563539	0.999551	0.999751	-7.46615	-	intergenic	intergenic	yes
chr5_150647817	GM2A	-4.32e-06	0.258394	-0.000448817	0.999642	0.999775	-7.46615	+	3UTR	3UTR	yes
chr5_44815669	MRPS30	-8.7e-07	0.071082	-0.00021919	0.999825	0.999849	-7.46615	+	intronic	intronic	yes
chr1_150584412	ENSA	-1.72e-06	0.160719	-0.000189308	0.999849	0.999849	-7.46615	-	intronic	intronic	yes
